## Supplementary material for "Structural and mechanistic analysis of covalent ligands targeting the RNA-binding protein NONO": Dataset S2 (part 21 of 25)

### Sheet: FC_Control_(S)-SKBG-1 (continued)
Feature counts - (S)-SKBG-1 in sgControl cells
AC024341.1	0	0
AC024361.1	0	16
AC024361.2	2	0
AC024361.3	0	0
AC024382.1	0	0
AC024405.1	0	0
AC024405.2	0	0
AC024451.1	0	0
AC024451.2	16	18
AC024451.3	0	2
AC024451.4	1	4
AC024475.1	0	0
AC024475.2	0	0
AC024475.3	0	2
AC024475.4	2	2
AC024558.1	4	2
AC024559.1	1	0
AC024559.2	0	0
AC024560.1	0	0
AC024560.2	49	47
AC024560.3	10	7
AC024563.1	0	0
AC024563.2	0	0
AC024568.1	2	0
AC024575.1	24	23
AC024579.1	0	0
AC024580.1	6	15
AC024580.2	0	0
AC024581.1	0	0
AC024581.2	0	0
AC024587.1	0	0
AC024587.2	0	0
AC024589.1	0	0
AC024589.2	0	0
AC024592.1	0	0
AC024592.2	0	0
AC024592.3	0	0
AC024595.1	0	0
AC024597.1	0	0
AC024600.1	0	0
AC024601.1	0	0
AC024603.1	0	0
AC024610.1	0	0
AC024610.2	0	0
AC024614.1	0	0
AC024614.2	0	0
AC024614.3	0	0
AC024614.4	0	0
AC024619.1	0	0
AC024619.2	0	0
AC024619.3	0	0
AC024619.4	2	2
AC024651.1	0	0
AC024651.2	0	0
AC024681.1	0	0
AC024681.2	0	0
AC024884.1	2	3
AC024884.2	0	4
AC024896.1	280	320
AC024901.1	0	2
AC024908.1	0	0
AC024909.1	0	0
AC024909.2	0	0
AC024933.1	0	2
AC024937.1	2	0
AC024937.2	0	4
AC024940.1	16	19
AC024940.2	5	8
AC024940.3	8	12
AC024940.4	0	0
AC024940.5	0	0
AC024940.6	0	0
AC024941.1	0	0
AC024941.2	6	11
AC024958.1	0	0
AC024995.1	0	0
AC025030.1	0	0
AC025030.2	0	0
AC025031.1	2	2
AC025031.2	7	5
AC025031.3	0	0
AC025031.4	6	22
AC025031.5	0	2
AC025033.1	0	0
AC025034.1	2	7
AC025034.2	0	0
AC025035.1	0	0
AC025038.1	0	0
AC025040.1	0	0
AC025040.2	4	0
AC025043.1	2	0
AC025048.1	16	12
AC025048.2	217	265
AC025048.3	0	0
AC025048.4	125	115
AC025048.5	0	0
AC025048.6	0	4
AC025062.1	0	0
AC025062.2	0	0
AC025125.1	0	0
AC025154.1	0	0
AC025154.2	0	5
AC025161.1	0	0
AC025162.1	0	0
AC025162.2	0	2
AC025164.1	4	4
AC025165.1	5	4
AC025165.2	0	0
AC025165.3	0	0
AC025165.4	0	0
AC025165.5	12	6
AC025166.1	13	7
AC025171.1	415	421
AC025171.2	149	157
AC025171.3	3	3
AC025171.4	11	14
AC025171.5	14	14
AC025174.1	0	0
AC025175.1	0	2
AC025176.1	4	0
AC025178.1	3	0
AC025180.1	0	1
AC025181.1	0	0
AC025181.2	263	255
AC025183.1	59	55
AC025183.2	9	3
AC025183.3	0	0
AC025183.4	0	0
AC025186.1	0	2
AC025187.1	0	0
AC025188.1	0	0
AC025198.1	5	0
AC025211.1	0	0
AC025219.1	0	0
AC025244.1	2	0
AC025244.2	0	0
AC025252.1	0	0
AC025252.2	0	0
AC025253.1	0	0
AC025254.1	0	0
AC025257.1	0	0
AC025259.1	0	0
AC025259.2	0	0
AC025259.3	0	4
AC025260.1	0	0
AC025262.1	1	4
AC025262.2	2	6
AC025262.3	0	0
AC025263.1	2	0
AC025263.2	0	0
AC025263.3	0	0
AC025265.1	8	6
AC025265.2	0	0
AC025265.3	0	0
AC025268.1	0	0
AC025271.1	0	0
AC025271.2	0	0
AC025271.3	0	0
AC025271.4	0	0
AC025272.1	0	0
AC025277.1	0	0
AC025278.1	0	0
AC025278.2	0	0
AC025278.3	0	0
AC025279.1	0	0
AC025279.2	0	0
AC025279.3	0	0
AC025280.1	0	0
AC025280.2	2	0
AC025281.1	0	0
AC025283.1	4	0
AC025283.2	0	0
AC025283.3	0	0
AC025284.1	0	0
AC025287.1	0	0
AC025287.2	24	30
AC025287.3	4	12
AC025287.4	2	0
AC025300.1	0	0
AC025366.1	0	0
AC025370.1	0	0
AC025419.1	0	0
AC025423.1	2	2
AC025423.2	0	0
AC025423.3	0	0
AC025423.4	0	0
AC025423.5	0	0
AC025428.1	0	0
AC025428.2	0	0
AC025430.1	0	0
AC025431.1	0	0
AC025434.1	0	0
AC025437.1	0	0
AC025437.2	0	0
AC025437.3	0	0
AC025437.4	0	0
AC025437.5	0	0
AC025437.6	0	0
AC025442.1	0	0
AC025445.1	0	0
AC025449.1	41	34
AC025458.1	0	2
AC025459.1	0	0
AC025465.1	0	2
AC025465.2	0	0
AC025465.3	0	0
AC025465.4	0	0
AC025470.1	0	4
AC025470.2	0	0
AC025475.1	0	0
AC025518.1	0	0
AC025521.1	0	0
AC025524.1	0	0
AC025524.2	0	1
AC025538.1	0	2
AC025539.1	0	0
AC025554.1	0	0
AC025566.1	0	0
AC025569.1	1	0
AC025572.1	0	0
AC025574.1	0	0
AC025574.2	0	0
AC025575.1	0	0
AC025575.2	0	0
AC025576.1	0	0
AC025576.2	8	0
AC025578.1	0	0
AC025580.1	0	2
AC025580.2	8	7
AC025580.3	0	0
AC025588.1	0	0
AC025588.2	0	0
AC025588.3	0	0
AC025588.4	0	0
AC025594.1	0	0
AC025594.2	60	88
AC025594.3	2	0
AC025627.1	0	0
AC025627.2	0	0
AC025627.3	0	0
AC025627.4	0	0
AC025647.1	0	0
AC025674.1	0	0
AC025674.2	0	0
AC025678.1	0	0
AC025678.2	0	0
AC025678.3	0	0
AC025682.1	29	26
AC025741.1	0	2
AC025750.1	0	0
AC025750.2	0	0
AC025752.1	0	2
AC025754.1	0	0
AC025754.2	0	0
AC025755.1	0	0
AC025766.1	0	2
AC025768.1	0	0
AC025773.1	0	0
AC025809.1	0	2
AC025809.2	0	0
AC025810.1	0	0
AC025811.1	0	0
AC025822.1	0	0
AC025822.2	0	0
AC025857.1	0	0
AC025857.2	1	4
AC025871.1	0	0
AC025871.2	5	1
AC025881.1	0	0
AC025884.1	0	0
AC025884.2	0	0
AC025884.3	0	0
AC025887.1	0	0
AC025887.2	5	3
AC025917.1	6	16
AC025918.1	1	0
AC025918.2	0	0
AC025946.1	0	0
AC025946.2	0	0
AC025947.1	0	0
AC026108.1	0	0
AC026111.1	0	2
AC026116.1	0	0
AC026117.1	0	0
AC026120.1	2	18
AC026120.2	0	0
AC026124.1	0	0
AC026124.2	26	11
AC026150.1	0	0
AC026150.2	0	0
AC026150.3	0	0
AC026167.1	0	0
AC026185.1	0	0
AC026191.1	4	7
AC026202.1	0	0
AC026202.2	0	2
AC026202.3	0	0
AC026250.1	14	38
AC026254.1	0	8
AC026254.2	4	0
AC026271.1	211	203
AC026271.2	0	0
AC026271.3	76	69
AC026271.4	0	0
AC026304.1	0	0
AC026310.1	0	0
AC026310.2	0	2
AC026310.3	0	0
AC026316.1	0	0
AC026316.2	0	0
AC026316.3	0	2
AC026316.4	0	0
AC026316.5	0	0
AC026320.1	0	0
AC026320.2	0	0
AC026333.1	0	0
AC026333.2	0	0
AC026333.3	0	0
AC026333.4	2	8
AC026336.1	0	0
AC026336.2	0	0
AC026336.3	4	0
AC026336.4	0	0
AC026336.5	0	0
AC026347.1	0	0
AC026348.1	2	0
AC026353.1	0	0
AC026355.1	3	0
AC026355.2	0	0
AC026355.3	0	2
AC026356.1	41	33
AC026356.2	3	3
AC026358.1	0	0
AC026362.1	0	0
AC026362.2	2	0
AC026367.1	31	11
AC026367.2	0	0
AC026367.3	2	0
AC026368.1	0	2
AC026369.1	2	0
AC026369.2	0	0
AC026369.3	0	0
AC026371.1	0	0
AC026391.1	0	0
AC026396.1	0	0
AC026398.1	0	0
AC026401.1	0	2
AC026401.2	0	0
AC026401.3	726	572
AC026402.1	0	0
AC026403.1	122	78
AC026407.1	0	0
AC026410.1	0	0
AC026410.2	0	0
AC026410.3	6	10
AC026412.1	1194	1319
AC026412.2	10	2
AC026412.3	68	49
AC026414.1	0	0
AC026415.1	0	0
AC026421.1	0	0
AC026422.1	0	0
AC026427.1	0	0
AC026427.2	0	0
AC026434.1	0	0
AC026434.2	0	0
AC026436.1	2	0
AC026444.1	0	0
AC026458.1	0	0
AC026458.2	0	0
AC026461.1	0	0
AC026461.2	0	0
AC026461.3	0	0
AC026461.4	0	0
AC026462.1	20	24
AC026462.2	0	0
AC026462.3	0	0
AC026462.4	0	0
AC026464.1	0	0
AC026464.2	0	0
AC026464.3	0	0
AC026464.4	0	0
AC026464.5	0	0
AC026468.1	6	0
AC026469.1	0	1
AC026470.1	0	0
AC026470.2	0	1
AC026470.3	0	0
AC026471.1	165	202
AC026471.2	10	10
AC026471.3	1	0
AC026471.4	55	49
AC026471.5	0	0
AC026471.6	2	0
AC026474.1	0	0
AC026477.1	0	0
AC026495.1	0	0
AC026523.1	0	0
AC026523.2	0	0
AC026583.1	0	0
AC026585.1	0	0
AC026616.1	0	0
AC026620.1	0	0
AC026634.1	0	0
AC026688.1	0	0
AC026688.2	0	0
AC026691.1	16	14
AC026700.1	4	2
AC026704.1	2	3
AC026719.1	0	0
AC026719.2	0	0
AC026725.1	0	0
AC026726.1	0	2
AC026740.1	139	213
AC026741.1	2	6
AC026746.1	0	0
AC026748.1	6	12
AC026765.1	0	3
AC026765.2	3	2
AC026770.1	0	0
AC026771.1	2	0
AC026774.1	0	0
AC026774.2	0	0
AC026780.1	0	0
AC026780.2	0	0
AC026782.1	0	0
AC026782.2	0	0
AC026784.1	0	0
AC026785.1	10	24
AC026785.2	0	0
AC026785.3	0	12
AC026786.1	0	0
AC026786.2	1	0
AC026787.1	0	0
AC026790.1	0	0
AC026797.1	0	0
AC026798.1	0	0
AC026801.1	0	0
AC026801.2	27	32
AC026803.1	3	2
AC026803.2	17	14
AC026826.1	0	0
AC026826.2	0	0
AC026826.3	0	0
AC026877.1	8	0
AC026884.1	0	0
AC026887.1	0	0
AC026888.1	0	0
AC026894.1	0	0
AC026898.1	0	0
AC026904.1	2	0
AC026904.2	0	0
AC026904.3	0	0
AC026904.4	1	2
AC026950.2	0	0
AC026951.1	0	0
AC026951.2	0	0
AC026954.1	2	6
AC026954.2	0	0
AC026954.3	0	0
AC026956.1	0	0
AC026979.1	0	0
AC026979.2	38	28
AC026979.3	0	10
AC026991.1	0	0
AC026992.1	0	0
AC026992.2	0	2
AC027013.1	0	0
AC027018.1	0	0
AC027020.1	2	0
AC027020.2	36	32
AC027026.1	0	0
AC027031.1	0	0
AC027031.2	2	10
AC027045.1	0	0
AC027045.2	2	0
AC027045.3	0	0
AC027088.1	0	0
AC027088.2	0	0
AC027088.3	0	0
AC027088.4	0	2
AC027097.1	12	36
AC027097.2	15	25
AC027104.1	0	2
AC027117.1	10	9
AC027117.2	2	4
AC027119.1	0	0
AC027124.1	0	1
AC027124.2	0	0
AC027130.1	0	0
AC027139.1	0	0
AC027139.2	0	0
AC027176.1	0	0
AC027176.2	0	0
AC027176.3	0	0
AC027216.1	0	0
AC027228.1	0	0
AC027228.2	291	235
AC027228.3	6	0
AC027229.1	0	0
AC027237.1	0	2
AC027237.2	0	0
AC027237.3	37	48
AC027237.4	2	0
AC027243.1	6	0
AC027243.2	0	0
AC027250.1	0	0
AC027271.1	0	0
AC027277.1	0	0
AC027277.2	3	6
AC027279.1	8	6
AC027279.2	2	0
AC027279.3	0	0
AC027279.4	0	0
AC027281.1	0	0
AC027281.2	4	0
AC027287.1	0	0
AC027287.2	0	0
AC027288.1	2	5
AC027288.2	3	3
AC027288.3	17	20
AC027290.1	0	0
AC027290.2	31	38
AC027306.1	0	0
AC027307.1	1	3
AC027307.2	190	199
AC027307.3	8	17
AC027308.1	0	0
AC027309.1	0	2
AC027309.2	42	52
AC027309.3	0	0
AC027312.1	0	0
AC027313.1	0	0
AC027315.1	0	0
AC027319.1	0	0
AC027328.1	0	0
AC027334.1	0	0
AC027335.1	0	0
AC027335.2	0	2
AC027338.1	0	0
AC027338.2	0	0
AC027343.1	0	0
AC027343.2	0	0
AC027343.3	0	0
AC027345.1	0	2
AC027348.1	6	0
AC027348.2	0	0
AC027369.1	0	0
AC027369.2	0	0
AC027369.3	0	0
AC027369.4	0	0
AC027369.5	0	0
AC027369.6	0	0
AC027373.1	28	39
AC027419.1	0	0
AC027419.2	0	0
AC027449.1	0	0
AC027451.1	0	0
AC027455.1	0	0
AC027458.1	0	0
AC027506.1	0	0
AC027514.1	0	0
AC027514.2	0	2
AC027541.1	0	0
AC027544.1	0	0
AC027544.2	0	0
AC027544.3	0	0
AC027559.1	4	0
AC027575.1	0	0
AC027575.2	21	20
AC027601.1	38	48
AC027601.2	6	6
AC027601.3	26	10
AC027601.4	0	0
AC027601.5	12	30
AC027607.1	4	0
AC027612.1	0	0
AC027612.2	0	0
AC027612.3	7	2
AC027612.4	0	0
AC027613.1	0	0
AC027627.1	0	0
AC027644.1	20	10
AC027644.2	8	0
AC027644.3	0	1
AC027644.4	0	0
AC027667.1	0	0
AC027673.1	0	0
AC027682.1	10	17
AC027682.2	0	0
AC027682.3	0	0
AC027682.4	11	5
AC027682.5	0	2
AC027682.6	18	32
AC027682.7	6	2
AC027688.1	0	0
AC027688.2	0	0
AC027698.1	0	0
AC027701.1	0	0
AC027702.1	92	64
AC027763.1	2	2
AC027763.2	11	24
AC027779.1	0	0
AC027796.1	0	3
AC027796.2	2	0
AC027796.3	0	0
AC027796.4	10	39
AC027796.5	0	0
AC027801.1	2	10
AC027801.2	9	5
AC027801.3	0	2
AC027801.4	9	8
AC027801.5	0	0
AC027804.1	0	0
AC027807.1	0	0
AC027807.2	0	0
AC027808.1	0	0
AC027808.2	0	0
AC032011.1	0	4
AC032019.1	0	0
AC032019.2	0	0
AC032044.1	5	6
AC032044.2	0	1
AC034102.1	50	51
AC034102.2	0	0
AC034102.3	0	4
AC034102.4	0	0
AC034102.5	4	2
AC034102.6	9	4
AC034102.7	0	0
AC034102.8	0	3
AC034105.1	0	0
AC034105.2	0	0
AC034105.3	0	0
AC034105.4	0	0
AC034105.5	0	0
AC034111.1	2	0
AC034114.1	0	0
AC034114.2	1	0
AC034154.1	2	0
AC034159.1	0	0
AC034187.1	0	0
AC034195.1	0	0
AC034198.1	0	0
AC034198.2	3	8
AC034199.1	0	1
AC034205.1	0	0
AC034205.2	0	0
AC034205.3	0	0
AC034206.1	4	0
AC034207.1	0	1
AC034213.1	0	0
AC034222.1	0	0
AC034223.1	0	0
AC034223.2	0	2
AC034226.1	0	0
AC034228.1	0	0
AC034228.2	0	0
AC034228.3	0	0
AC034229.1	0	0
AC034229.2	0	0
AC034229.3	0	0
AC034229.4	0	0
AC034229.5	0	0
AC034229.6	0	0
AC034231.1	41	31
AC034232.1	0	0
AC034232.2	0	0
AC034234.1	0	0
AC034236.1	259	205
AC034236.2	64	74
AC034236.3	0	0
AC034238.1	0	0
AC034238.2	0	0
AC034238.3	0	0
AC034243.1	47	42
AC034244.1	0	0
AC034244.2	0	0
AC034245.1	0	0
AC034268.1	0	0
AC035139.1	0	0
AC035140.1	4	2
AC036101.1	0	0
AC036103.1	0	2
AC036108.1	15	28
AC036108.2	7	0
AC036108.3	10	33
AC036108.4	0	2
AC036111.1	0	0
AC036111.2	0	0
AC036111.3	0	0
AC036164.1	0	0
AC036176.1	21	20
AC036176.2	0	0
AC036176.3	0	0
AC036214.1	0	0
AC036214.2	14	24
AC036214.3	0	0
AC036222.1	0	0
AC036222.2	0	1
AC037198.1	0	4
AC037198.2	0	0
AC037441.1	0	0
AC037441.2	0	0
AC037450.1	0	0
AC037459.1	0	0
AC037459.2	1	4
AC037459.3	46	34
AC037459.4	0	0
AC037471.1	0	0
AC037471.2	0	0
AC037479.1	0	0
AC037486.1	0	0
AC037487.1	6	2
AC037487.2	0	0
AC037487.3	3	2
AC037487.4	0	1
AC039056.1	0	0
AC039056.2	5	9
AC040160.1	25	39
AC040160.2	6	2
AC040162.1	28	27
AC040162.2	0	0
AC040162.3	8	20
AC040168.1	0	0
AC040169.1	484	444
AC040169.2	1	6
AC040169.3	25	29
AC040173.1	0	2
AC040174.1	2	0
AC040174.2	2	0
AC040896.1	0	0
AC040904.1	0	0
AC040914.1	0	0
AC040918.1	0	0
AC040926.1	0	0
AC040934.1	4	7
AC040936.1	0	0
AC040958.1	0	0
AC040963.1	0	0
AC040970.1	72	81
AC040975.1	0	0
AC040977.1	17	14
AC040977.2	0	0
AC040978.1	0	0
AC041039.1	0	0
AC041040.1	0	0
AC044781.1	0	0
AC044784.1	389	449
AC044784.2	5	3
AC044787.1	34	24
AC044792.1	0	0
AC044797.1	24	19
AC044798.1	0	0
AC044798.2	0	0
AC044802.1	0	0
AC044802.2	0	0
AC044810.1	0	0
AC044810.2	0	0
AC044810.3	0	0
AC044836.1	0	0
AC044839.1	8	4
AC044839.2	0	0
AC044839.3	0	0
AC044839.4	0	0
AC044839.5	0	0
AC044840.1	0	0
AC044849.1	5	6
AC044860.1	28	34
AC044860.2	1	0
AC044860.3	0	0
AC044873.1	0	0
AC044913.1	0	0
AC046130.1	0	0
AC046130.2	4	4
AC046134.1	1	0
AC046136.1	0	0
AC046143.1	2	9
AC046143.2	9	1
AC046144.1	0	0
AC046158.1	0	2
AC046158.2	0	0
AC046158.3	2	0
AC046158.4	0	0
AC046168.1	4	0
AC046168.2	0	0
AC046176.1	22	12
AC046185.1	0	0
AC046185.2	19	13
AC046185.3	5	1
AC046195.1	0	0
AC046195.2	0	0
AC048334.1	0	0
AC048337.1	0	1
AC048338.1	0	0
AC048341.1	33	47
AC048341.2	40	38
AC048344.1	0	0
AC048344.2	0	0
AC048344.3	0	0
AC048344.4	0	0
AC048346.1	0	0
AC048347.1	0	0
AC048351.1	0	0
AC048380.1	0	0
AC048380.2	0	4
AC048380.3	0	0
AC048382.1	1	0
AC048382.2	1	0
AC048382.3	0	0
AC048382.4	0	0
AC048382.5	0	4
AC048382.6	0	0
AC048383.1	1	1
AC048387.1	0	0
AC051618.1	0	0
AC051619.1	0	2
AC051619.2	0	0
AC051619.3	0	2
AC051619.4	0	0
AC051619.5	0	0
AC051619.6	0	0
AC051619.7	0	0
AC051619.8	0	0
AC051619.9	0	0
AC051649.1	0	0
AC051649.2	0	2
AC053481.1	0	0
AC053481.2	0	0
AC053481.3	0	0
AC053481.4	0	0
AC053503.1	0	1
AC053503.2	86	47
AC053503.3	0	0
AC053503.4	0	0
AC053503.5	9	20
AC053503.6	0	0
AC053513.1	3	0
AC053527.1	8	11
AC055713.1	135	139
AC055716.1	0	0
AC055716.2	0	2
AC055716.3	0	0
AC055717.1	0	0
AC055717.2	0	0
AC055717.3	0	0
AC055720.1	0	0
AC055720.2	2	1
AC055731.1	0	0
AC055733.1	0	0
AC055733.2	0	0
AC055733.3	0	0
AC055733.4	2	0
AC055736.1	0	0
AC055748.1	0	0
AC055753.1	0	0
AC055758.1	0	0
AC055758.2	0	0
AC055764.1	0	4
AC055764.2	0	2
AC055811.1	0	4
AC055811.2	4	0
AC055811.3	0	4
AC055811.4	34	44
AC055813.1	0	0
AC055822.1	1	4
AC055839.1	0	0
AC055854.1	143	135
AC055855.1	14	4
AC055855.2	1	0
AC055860.1	0	0
AC055872.1	0	0
AC055874.1	0	0
AC055876.1	0	2
AC055876.2	0	2
AC055876.3	0	0
AC055876.4	0	0
AC055876.5	0	0
AC055878.1	0	0
AC058791.1	0	0
AC058822.1	0	0
AC058823.1	0	0
AC060234.1	0	0
AC060234.2	0	0
AC060234.3	0	0
AC060764.1	0	0
AC060765.1	0	1
AC060766.1	0	0
AC060766.2	0	0
AC060766.3	0	0
AC060766.4	0	0
AC060766.5	0	0
AC060766.6	0	0
AC060766.7	0	0
AC060771.1	0	0
AC060773.1	0	4
AC060780.1	118	203
AC060780.2	1	0
AC060780.3	0	0
AC060788.1	0	0
AC060809.1	0	0
AC060814.1	0	0
AC060814.2	0	0
AC060814.3	0	0
AC060814.4	0	0
AC060814.5	0	0
AC060834.1	0	0
AC060834.2	0	0
AC061709.1	0	0
AC061709.2	0	0
AC061961.1	62	67
AC061965.1	0	0
AC061975.1	4	2
AC061975.2	0	0
AC061975.3	0	0
AC061975.4	0	0
AC061975.5	2	4
AC061975.6	0	0
AC061975.7	0	0
AC061979.1	0	0
AC061992.1	34	13
AC061999.1	6	4
AC062004.1	0	0
AC062015.1	0	0
AC062016.1	0	0
AC062016.2	0	0
AC062017.1	47	42
AC062020.1	0	0
AC062021.1	2	0
AC062022.1	0	0
AC062028.1	16	24
AC062028.2	0	8
AC062029.1	104	106
AC062031.1	0	0
AC062032.1	0	0
AC062037.1	0	1
AC062037.2	0	0
AC062039.1	0	0
AC063919.1	0	0
AC063923.1	0	0
AC063923.2	0	0
AC063924.1	0	0
AC063926.1	0	0
AC063926.2	0	0
AC063926.3	0	2
AC063943.1	5	2
AC063944.1	0	1
AC063944.2	0	0
AC063944.3	0	0
AC063947.1	0	0
AC063947.2	0	0
AC063948.1	5	4
AC063949.1	0	0
AC063949.2	0	0
AC063950.1	2	6
AC063952.1	5	6
AC063952.2	0	6
AC063952.3	0	0
AC063952.4	1	5
AC063955.1	0	0
AC063961.1	0	0
AC063962.1	0	0
AC063965.1	2	0
AC063976.1	0	0
AC063976.2	0	6
AC063976.3	0	0
AC063976.4	0	0
AC063977.1	0	0
AC063977.2	0	0
AC063977.3	0	0
AC063977.4	0	0
AC063977.5	0	0
AC063977.6	0	0
AC063977.7	0	0
AC063979.1	0	0
AC063979.2	1	0
AC063980.1	0	0
AC064799.1	22	20
AC064799.2	4	3
AC064801.1	8	6
AC064801.2	2	0
AC064802.1	0	0
AC064805.1	0	0
AC064805.2	0	0
AC064807.1	161	184
AC064807.2	2	2
AC064807.3	0	0
AC064807.4	6	2
AC064834.1	0	0
AC064836.1	0	0
AC064836.2	0	0
AC064836.3	130	119
AC064847.1	0	0
AC064850.1	10	6
AC064852.1	2	0
AC064853.1	0	0
AC064853.2	0	0
AC064853.3	0	0
AC064853.4	0	0
AC064853.5	0	0
AC064853.6	0	0
AC064859.1	0	0
AC064862.1	0	0
AC064862.2	1	0
AC064862.3	0	0
AC064862.4	0	0
AC064862.5	0	0
AC064862.6	0	0
AC064862.7	0	0
AC064871.1	0	0
AC064872.1	0	0
AC064874.1	0	0
AC064875.1	0	0
AC066595.1	0	0
AC066612.1	0	0
AC066612.2	0	0
AC066613.1	7	1
AC066613.2	0	0
AC066615.1	2	0
AC066616.1	0	0
AC066616.2	0	0
AC066692.1	0	2
AC067735.1	0	0
AC067747.1	0	0
AC067750.1	62	54
AC067773.1	0	0
AC067805.1	0	0
AC067817.1	0	0
AC067817.2	0	0
AC067819.1	0	0
AC067838.1	2	3
AC067852.1	0	0
AC067852.2	6	8
AC067852.3	10	12
AC067852.4	0	0
AC067863.1	2	0
AC067863.2	4	2
AC067904.1	0	0
AC067904.2	0	0
AC067904.3	0	0
AC067930.1	0	0
AC067930.2	0	0
AC067930.3	24	21
AC067930.4	14	3
AC067930.5	60	71
AC067930.6	26	1
AC067931.1	9	2
AC067931.2	0	2
AC067940.1	0	0
AC067942.1	2	3
AC067942.2	0	0
AC067942.3	0	0
AC067945.1	0	0
AC067945.2	0	0
AC067945.3	0	2
AC067956.1	0	0
AC067959.1	0	0
AC067960.1	0	0
AC067968.1	0	0
AC067968.2	0	0
AC067969.1	0	0
AC067969.2	0	0
AC068014.1	0	0
AC068020.1	0	0
AC068025.1	0	6
AC068025.2	0	0
AC068042.1	0	0
AC068044.1	0	0
AC068050.1	0	0
AC068051.1	1	0
AC068057.1	0	0
AC068057.2	0	0
AC068058.1	0	0
AC068075.1	0	0
AC068112.1	0	0
AC068134.1	0	0
AC068134.2	0	0
AC068134.3	18	18
AC068134.4	0	0
AC068135.1	0	0
AC068135.2	0	0
AC068137.1	4	0
AC068137.2	0	2
AC068137.3	0	0
AC068137.4	0	0
AC068138.1	0	0
AC068152.1	885	852
AC068189.1	0	3
AC068196.1	0	0
AC068205.1	2	0
AC068205.2	10	2
AC068205.3	0	0
AC068205.4	0	0
AC068213.1	0	0
AC068228.1	0	0
AC068228.2	0	0
AC068234.1	0	0
AC068234.2	0	0
AC068234.3	0	0
AC068254.1	0	0
AC068254.2	0	0
AC068276.1	0	0
AC068279.1	0	0
AC068282.1	34	25
AC068286.1	0	0
AC068287.1	0	0
AC068295.1	0	0
AC068298.1	0	0
AC068299.1	0	0
AC068305.1	0	0
AC068305.2	0	0
AC068313.1	0	0
AC068338.1	0	0
AC068338.2	156	189
AC068338.3	12	17
AC068385.1	0	0
AC068389.1	2	2
AC068389.3	0	0
AC068389.4	0	0
AC068397.1	0	0
AC068397.2	0	0
AC068408.1	0	0
AC068413.1	2	0
AC068418.1	0	0
AC068418.2	0	0
AC068446.1	0	0
AC068446.2	0	0
AC068446.3	0	0
AC068448.1	2	0
AC068472.1	0	0
AC068473.1	4	10
AC068473.2	0	0
AC068473.3	0	0
AC068473.4	0	0
AC068473.5	253	168
AC068481.1	0	0
AC068483.1	0	4
AC068489.1	0	0
AC068490.1	0	0
AC068491.1	0	0
AC068491.2	0	0
AC068491.3	0	0
AC068491.4	14	12
AC068492.1	0	0
AC068506.1	0	2
AC068512.1	16	6
AC068522.1	12	4
AC068531.1	1	0
AC068533.1	0	0
AC068533.2	1	0
AC068533.3	0	0
AC068533.4	0	0
AC068535.1	0	0
AC068538.1	0	0
AC068544.1	2	2
AC068547.1	0	0
AC068580.1	146	144
AC068580.2	19	11
AC068580.3	206	244
AC068580.4	17	52
AC068587.1	0	0
AC068587.2	0	0
AC068587.3	0	0
AC068587.4	17	22
AC068587.5	0	0
AC068587.6	0	0
AC068587.7	0	0
AC068587.8	0	0
AC068594.1	34	61
AC068594.2	0	0
AC068620.1	6	4
AC068620.2	2	4
AC068620.3	0	0
AC068631.1	0	3
AC068631.2	0	0
AC068631.3	2	1
AC068633.1	0	0
AC068643.1	0	0
AC068643.2	0	0
AC068647.1	0	0
AC068647.2	0	4
AC068657.1	0	2
AC068658.1	0	0
AC068669.1	2	0
AC068672.1	0	0
AC068672.2	0	0
AC068672.3	0	0
AC068700.1	2	2
AC068707.1	0	0
AC068714.1	0	0
AC068721.1	0	0
AC068722.1	0	0
AC068722.2	0	0
AC068724.1	0	0
AC068724.2	0	0
AC068724.3	0	0
AC068724.4	0	0
AC068726.1	0	0
AC068733.1	0	0
AC068733.2	0	0
AC068733.3	0	0
AC068756.1	0	0
AC068759.1	0	0
AC068760.1	0	0
AC068768.1	53	53
AC068768.2	2	0
AC068769.1	0	0
AC068775.1	0	0
AC068781.1	0	0
AC068787.1	0	0
AC068789.1	0	0
AC068790.1	0	4
AC068790.2	4	1
AC068790.3	8	4
AC068790.4	0	0
AC068790.5	1	1
AC068790.6	0	0
AC068790.7	0	4
AC068790.8	0	0
AC068790.9	0	0
AC068792.1	0	0
AC068802.1	0	0
AC068831.1	41	35
AC068831.2	0	0
AC068831.3	0	0
AC068831.4	0	0
AC068831.5	0	0
AC068831.6	5	3
AC068831.7	135	156
AC068858.1	0	0
AC068860.1	0	0
AC068867.1	0	0
AC068870.1	8	2
AC068870.2	58	53
AC068870.3	0	0
AC068875.1	0	0
AC068880.1	0	0
AC068880.2	0	0
AC068880.3	0	0
AC068880.4	0	0
AC068880.5	0	0
AC068888.1	349	297
AC068888.2	9	2
AC068896.1	0	2
AC068898.1	0	0
AC068898.2	0	0
AC068944.1	0	0
AC068944.2	0	0
AC068946.1	6	7
AC068946.2	20	11
AC068985.1	0	0
AC068987.1	0	0
AC068987.2	0	0
AC068987.3	0	0
AC068987.4	0	0
AC068987.5	0	0
AC068992.1	0	0
AC068993.1	0	0
AC068993.2	0	0
AC069023.1	0	0
AC069029.1	2	0
AC069061.1	0	0
AC069061.2	0	0
AC069079.1	0	0
AC069113.1	0	0
AC069113.2	0	0
AC069113.3	0	0
AC069114.1	0	0
AC069114.2	0	0
AC069120.1	7	4
AC069133.1	0	0
AC069148.1	14	16
AC069152.1	0	1
AC069154.1	0	0
AC069155.1	0	0
AC069157.1	0	0
AC069185.1	31	38
AC069200.1	0	8
AC069209.1	0	0
AC069213.1	2	0
AC069213.2	0	0
AC069213.3	0	0
AC069218.1	20	18
AC069218.2	0	0
AC069222.1	6	2
AC069224.1	2	18
AC069228.1	4	2
AC069234.1	0	0
AC069234.2	0	0
AC069234.3	0	0
AC069234.4	0	0
AC069234.5	2	1
AC069235.1	0	0
AC069236.1	0	2
AC069240.1	0	0
AC069257.1	1	0
AC069257.2	1	1
AC069257.3	0	0
AC069262.1	0	0
AC069271.1	0	0
AC069272.1	0	0
AC069277.1	0	0
AC069277.2	0	0
AC069280.1	0	0
AC069281.1	0	0
AC069281.2	126	141
AC069282.1	25	40
AC069285.1	0	0
AC069285.2	0	0
AC069287.1	0	0
AC069287.2	0	0
AC069287.3	0	0
AC069294.1	0	0
AC069304.1	0	0
AC069304.2	0	0
AC069304.3	0	0
AC069306.1	0	0
AC069307.1	5	8
AC069335.1	0	2
AC069360.1	0	0
AC069366.1	2	6
AC069366.2	0	0
AC069368.1	0	0
AC069421.1	0	0
AC069431.1	6	6
AC069431.2	0	0
AC069437.1	0	0
AC069439.1	0	0
AC069439.2	0	0
AC069444.1	0	0
AC069454.1	0	0
AC069499.1	6	23
AC069499.2	7	8
AC069503.1	0	6
AC069503.2	0	2
AC069503.3	0	0
AC069528.1	0	0
AC069528.2	0	1
AC069540.1	0	0
AC069540.2	0	0
AC069542.1	0	0
AC069542.2	0	0
AC069544.1	62	75
AC069545.1	0	0
AC069547.1	6	16
AC069549.1	0	2
AC072022.1	0	0
AC072026.1	0	0
AC072039.1	0	0
AC072039.2	0	2
AC072046.1	0	0
AC072046.2	0	0
AC072052.1	3	0
AC072061.1	39	40
AC072062.1	0	6
AC073023.1	0	0
AC073046.1	65	92
AC073046.2	0	0
AC073050.1	0	0
AC073052.1	0	0
AC073052.2	1	0
AC073055.1	0	4
AC073062.1	0	0
AC073063.1	5	8
AC073065.1	0	0
AC073071.1	0	0
AC073072.1	0	0
AC073072.2	0	2
AC073073.1	7	12
AC073073.2	68	50
AC073082.1	0	0
AC073089.1	0	0
AC073091.1	0	0
AC073091.2	0	0
AC073094.1	0	0
AC073107.1	32	48
AC073107.2	6	6
AC073109.1	0	0
AC073111.1	0	0
AC073111.2	0	0
AC073111.3	0	0
AC073111.4	0	0
AC073111.5	243	307
AC073114.1	0	0
AC073115.1	0	0
AC073115.2	0	0
AC073127.1	0	0
AC073130.1	2	2
AC073130.2	4	4
AC073130.3	4	4
AC073133.1	4	3
AC073133.2	15	8
AC073135.1	0	0
AC073136.1	26	10
AC073136.2	2	0
AC073137.1	0	0
AC073143.1	0	0
AC073150.1	0	0
AC073167.1	0	0
AC073172.1	0	0
AC073172.2	0	0
AC073174.1	2	3
AC073176.1	0	0
AC073176.2	0	0
AC073176.3	0	0
AC073188.1	0	0
AC073188.2	0	0
AC073188.3	0	0
AC073188.4	0	0
AC073188.5	0	0
AC073188.6	0	0
AC073195.1	68	42
AC073210.1	3	3
AC073210.2	0	0
AC073218.1	0	0
AC073218.2	0	0
AC073254.1	25	34
AC073255.1	0	0
AC073257.1	0	0
AC073257.2	1	12
AC073261.1	0	0
AC073263.1	16	24
AC073263.2	0	0
AC073263.3	0	0
AC073264.1	0	0
AC073264.2	0	0
AC073264.3	22	13
AC073283.1	0	0
AC073283.2	0	0
AC073283.3	0	0
AC073284.1	0	0
AC073288.1	0	0
AC073288.2	2	0
AC073308.1	0	0
AC073310.1	0	0
AC073311.1	0	0
AC073314.1	0	0
AC073316.1	0	0
AC073316.2	0	6
AC073316.3	12	6
AC073320.1	0	2
AC073321.1	0	0
AC073323.1	0	0
AC073324.1	0	0
AC073325.1	3	4
AC073325.2	0	0
AC073326.1	0	0
AC073332.1	5	3
AC073333.1	4	3
AC073333.2	0	0
AC073335.1	2	0
AC073335.2	307	266
AC073336.1	0	0
AC073342.1	0	2
AC073342.2	0	0
AC073342.3	0	0
AC073343.1	0	2
AC073343.2	2	4
AC073346.1	0	0
AC073346.2	0	0
AC073347.1	0	0
AC073348.1	0	0
AC073349.1	0	0
AC073349.2	5	9
AC073349.3	0	0
AC073352.1	0	7
AC073352.2	0	0
AC073358.1	0	0
AC073359.1	0	0
AC073359.2	0	0
AC073365.1	4	0
AC073367.1	2	4
AC073370.1	12	4
AC073387.1	0	0
AC073387.2	0	0
AC073389.1	43	22
AC073389.2	0	2
AC073389.3	6	10
AC073409.1	0	0
AC073410.1	0	3
AC073410.2	0	0
AC073413.1	2	0
AC073413.2	0	0
AC073415.1	4	8
AC073429.1	0	0
AC073429.2	0	0
AC073439.1	2	2
AC073464.2	0	0
AC073464.3	0	0
AC073465.1	0	0
AC073465.2	0	0
AC073476.1	0	2
AC073476.2	0	0
AC073476.3	0	0
AC073476.4	0	0
AC073486.1	0	0
AC073487.1	2	8
AC073488.1	0	0
AC073488.10	0	0
AC073488.11	0	0
AC073488.2	0	0
AC073488.3	0	0
AC073488.4	0	0
AC073488.5	0	0
AC073488.6	0	0
AC073488.7	0	0
AC073488.8	0	0
AC073488.9	0	0
AC073508.1	1	0
AC073508.2	0	0
AC073508.3	22	23
AC073517.1	7	0
AC073521.1	0	0
AC073522.1	0	0
AC073525.1	0	0
AC073529.1	2	24
AC073530.1	0	0
AC073530.2	0	0
AC073534.1	8	4
AC073539.1	0	0
AC073539.2	0	0
AC073539.3	0	0
AC073539.7	0	0
AC073544.1	0	0
AC073548.1	14	21
AC073551.1	0	0
AC073569.1	0	0
AC073569.2	14	14
AC073569.3	0	0
AC073571.1	0	0
AC073573.1	1	0
AC073575.1	0	0
AC073575.2	0	5
AC073578.1	2	3
AC073578.2	4	0
AC073578.3	0	0
AC073578.4	0	0
AC073581.1	0	0
AC073583.1	0	0
AC073585.1	191	174
AC073587.1	0	0
AC073591.1	0	0
AC073592.1	10	6
AC073592.10	0	0
AC073592.2	2	0
AC073592.3	0	0
AC073592.4	0	0
AC073592.5	0	0
AC073592.6	0	3
AC073592.7	0	0
AC073592.8	0	0
AC073592.9	0	0
AC073593.1	0	0
AC073594.1	0	0
AC073610.1	0	1
AC073610.2	0	0
AC073610.3	2	7
AC073611.1	14	9
AC073612.1	0	0
AC073614.1	0	0
AC073621.1	0	0
AC073626.1	0	0
AC073626.2	0	0
AC073636.1	0	0
AC073641.1	0	0
AC073648.1	0	0
AC073648.2	0	0
AC073648.3	0	0
AC073648.4	0	0
AC073648.5	0	0
AC073648.6	12	4
AC073651.1	0	0
AC073651.2	0	0
AC073655.1	0	0
AC073655.2	18	5
AC073657.1	0	0
AC073657.2	0	0
AC073834.1	0	0
AC073842.1	0	0
AC073842.2	22	16
AC073848.1	0	0
AC073850.1	0	0
AC073857.1	61	30
AC073861.1	165	212
AC073862.1	0	0
AC073862.2	0	0
AC073862.3	0	2
AC073862.4	0	0
AC073862.5	0	0
AC073863.1	0	0
AC073864.1	0	0
AC073869.1	1337	1423
AC073869.10	0	1
AC073869.2	1	3
AC073869.3	15	14
AC073869.4	0	0
AC073869.5	0	0
AC073869.6	0	0
AC073869.7	0	0
AC073869.8	0	0
AC073869.9	23	17
AC073873.1	0	0
AC073878.1	1	1
AC073878.2	1	0
AC073896.1	0	0
AC073896.2	7	9
AC073896.3	33	21
AC073896.4	35	38
AC073896.5	0	0
AC073900.1	0	0
AC073901.1	0	0
AC073909.1	0	0
AC073910.1	0	0
AC073911.1	0	0
AC073911.2	0	0
AC073911.3	0	2
AC073912.1	0	0
AC073912.2	0	0
AC073912.3	0	0
AC073913.1	0	0
AC073913.2	0	0
AC073916.1	0	0
AC073934.1	0	0
AC073941.1	0	0
AC073941.2	0	0
AC073957.1	2	11
AC073957.2	0	0
AC073957.3	116	134
AC073964.1	0	0
AC073968.1	0	0
AC073987.1	4	0
AC074008.1	0	2
AC074008.2	0	0
AC074011.1	0	2
AC074019.1	0	0
AC074029.1	0	0
AC074029.2	0	0
AC074029.3	0	0
AC074029.4	0	0
AC074031.1	0	0
AC074032.1	54	52
AC074033.1	0	0
AC074035.1	0	0
AC074043.1	0	2
AC074044.1	2	0
AC074050.1	0	0
AC074050.2	0	0
AC074050.3	0	0
AC074050.4	12	0
AC074051.1	0	0
AC074051.2	0	0
AC074051.3	0	0
AC074051.4	0	0
AC074052.1	0	0
AC074052.2	0	0
AC074085.1	0	0
AC074085.2	0	0
AC074087.1	0	0
AC074091.1	0	0
AC074099.1	0	0
AC074101.1	0	0
AC074117.1	809	911
AC074117.2	0	0
AC074121.1	0	0
AC074124.1	0	0
AC074131.1	0	0
AC074133.1	0	0
AC074134.1	0	0
AC074135.1	17	9
AC074135.2	0	0
AC074138.1	4	6
AC074140.1	0	0
AC074141.1	0	0
AC074143.1	2	0
AC074183.1	0	0
AC074183.2	0	0
AC074194.1	0	0
AC074194.2	4	6
AC074198.1	0	0
AC074198.2	0	0
AC074212.1	36	44
AC074237.1	0	0
AC074250.1	0	0
AC074254.1	0	0
AC074255.1	0	0
AC074257.1	0	0
AC074276.1	0	0
AC074276.2	0	0
AC074281.1	0	0
AC074286.1	0	0
AC074290.1	0	0
AC074338.1	0	0
AC074344.1	0	0
AC074344.2	0	0
AC074348.1	0	0
AC074351.1	2	0
AC074366.1	0	0
AC074367.1	0	0
AC074375.1	0	0
AC074386.1	0	0
AC074387.1	0	0
AC074389.1	0	0
AC074389.2	0	0
AC074389.3	0	0
AC074397.1	0	0
AC076966.1	0	0
AC076968.1	0	0
AC078776.1	0	0
AC078776.2	0	0
AC078777.1	6	4
AC078778.1	14	7
AC078778.2	2	2
AC078785.1	7	4
AC078785.2	0	3
AC078785.3	0	0
AC078788.1	0	0
AC078788.2	0	4
AC078789.1	0	0
AC078795.1	2	23
AC078795.2	0	0
AC078795.3	0	0
AC078802.1	4	5
AC078809.1	0	0
AC078814.1	0	0
AC078814.2	0	0
AC078817.1	6	2
AC078819.1	26	16
AC078820.1	2	0
AC078828.1	0	0
AC078841.1	0	0
AC078842.1	0	0
AC078842.2	0	0
AC078845.1	0	0
AC078846.1	163	183
AC078850.1	0	0
AC078850.2	0	0
AC078851.1	0	0
AC078852.1	2	1
AC078852.2	12	12
AC078857.1	0	0
AC078860.1	0	0
AC078864.1	0	0
AC078864.2	0	0
AC078865.1	0	0
AC078867.1	0	0
AC078878.1	0	0
AC078878.2	0	0
AC078880.1	0	0
AC078880.2	0	0
AC078880.3	0	0
AC078880.4	0	0
AC078880.5	0	0
AC078881.1	10	11
AC078882.1	0	0
AC078883.1	2	0
AC078883.2	0	0
AC078883.3	0	0
AC078883.4	0	0
AC078886.1	0	0
AC078889.1	0	0
AC078899.1	6	8
AC078899.2	0	0
AC078899.3	0	0
AC078899.4	0	0
AC078899.5	0	0
AC078905.1	72	59
AC078906.1	0	0
AC078909.1	0	0
AC078909.2	0	0
AC078918.1	0	0
AC078922.1	0	0
AC078923.1	5	1
AC078925.1	0	0
AC078925.2	0	0
AC078925.3	0	0
AC078925.4	2	0
AC078927.1	0	0
AC078929.1	0	0
AC078942.1	0	2
AC078950.1	0	0
AC078955.1	0	0
AC078960.1	0	0
AC078962.1	0	2
AC078962.2	0	0
AC078962.3	0	0
AC078962.4	0	0
AC078974.1	0	0
AC078980.1	0	0
AC078991.1	0	2
AC078993.1	0	0
AC079015.1	0	0
AC079031.1	0	0
AC079031.2	0	0
AC079035.1	0	0
AC079054.1	0	0
AC079061.1	5	10
AC079062.1	0	0
AC079064.1	0	0
AC079070.1	0	0
AC079075.1	0	0
AC079080.1	0	0
AC079089.1	0	0
AC079089.2	0	0
AC079089.3	0	0
AC079097.1	0	0
AC079112.1	1	0
AC079117.1	0	0
AC079140.1	1	0
AC079140.2	10	2
AC079140.3	4	10
AC079140.4	2	0
AC079140.5	2	3
AC079145.1	4	17
AC079148.1	1	2
AC079150.1	0	0
AC079150.2	0	0
AC079154.1	0	0
AC079160.1	6	12
AC079163.1	0	0
AC079168.1	0	0
AC079168.2	0	0
AC079171.1	0	0
AC079174.1	2	4
AC079174.2	18	11
AC079178.1	0	0
AC079178.2	0	0
AC079193.1	0	0
AC079193.2	0	0
AC079203.1	2	2
AC079203.2	0	0
AC079209.1	0	0
AC079209.2	0	0
AC079210.1	0	2
AC079226.1	0	0
AC079226.2	0	0
AC079228.1	0	0
AC079238.1	0	0
AC079248.1	0	0
AC079248.2	0	0
AC079250.1	38	50
AC079296.1	0	0
AC079298.1	0	0
AC079298.2	0	0
AC079298.3	0	0
AC079305.1	35	19
AC079305.2	0	0
AC079305.3	0	0
AC079310.1	0	0
AC079313.1	2	0
AC079313.2	0	0
AC079316.1	0	0
AC079316.2	0	0
AC079322.1	0	0
AC079325.1	0	0
AC079325.2	0	0
AC079328.1	3	4
AC079328.2	0	0
AC079329.1	0	0
AC079331.1	2	0
AC079331.2	2	0
AC079336.1	1	5
AC079336.2	2	3
AC079336.3	0	2
AC079336.4	0	0
AC079336.5	1	6
AC079336.6	6	1
AC079336.7	0	0
AC079340.1	0	0
AC079340.2	0	0
AC079341.1	0	0
AC079341.2	2	0
AC079349.1	0	0
AC079354.1	0	0
AC079354.2	0	0
AC079354.3	1	0
AC079355.1	0	2
AC079355.2	0	0
AC079360.1	0	0
AC079362.1	0	0
AC079363.1	0	0
AC079380.1	0	0
AC079382.1	0	0
AC079384.1	0	0
AC079385.1	2	0
AC079385.2	0	0
AC079385.3	0	0
AC079395.1	0	0
AC079395.2	0	0
AC079395.3	0	0
AC079411.2	0	0
AC079414.1	0	0
AC079414.2	6	8
AC079414.3	43	25
AC079416.1	0	2
AC079416.2	2	0
AC079416.3	0	0
AC079447.1	6	11
AC079448.1	0	0
AC079456.1	0	0
AC079465.1	0	0
AC079466.1	0	0
AC079466.2	0	0
AC079467.1	2	0
AC079584.1	0	0
AC079584.2	0	0
AC079587.1	0	0
AC079594.1	2	0
AC079594.2	0	0
AC079597.1	0	0
AC079598.1	0	0
AC079598.2	0	0
AC079598.3	0	0
AC079598.4	0	0
AC079600.1	0	0
AC079600.2	0	0
AC079600.3	0	0
AC079601.1	0	1
AC079601.2	0	4
AC079602.1	0	0
AC079602.2	0	0
AC079602.3	0	0
AC079610.1	0	0
AC079610.2	21	27
AC079610.3	0	0
AC079612.1	0	0
AC079612.2	0	0
AC079630.1	0	0
AC079684.1	3	8
AC079741.1	0	0
AC079742.1	0	0
AC079753.1	0	0
AC079760.1	0	0
AC079760.2	0	0
AC079763.1	0	0
AC079766.1	2	0
AC079768.1	0	0
AC079776.1	2	0
AC079776.2	0	0
AC079776.3	0	0
AC079777.1	6	0
AC079779.1	0	0
AC079779.2	25	5
AC079779.3	0	0
AC079779.4	0	0
AC079780.1	0	0
AC079781.1	0	0
AC079781.2	0	0
AC079781.3	0	0
AC079781.4	0	0
AC079781.5	7	5
AC079790.1	0	0
AC079791.1	0	0
AC079793.1	0	0
AC079799.1	0	0
AC079799.2	0	0
AC079801.1	0	0
AC079804.1	0	0
AC079804.2	0	0
AC079807.1	204	208
AC079809.1	0	0
AC079834.1	0	0
AC079834.2	98	94
AC079841.1	0	0
AC079848.1	37	22
AC079858.1	0	0
AC079866.1	4	0
AC079866.2	1	0
AC079880.1	16	13
AC079880.2	0	0
AC079896.1	0	0
AC079905.1	0	4
AC079905.2	0	0
AC079906.1	0	0
AC079907.1	2	0
AC079907.2	0	0
AC079910.1	0	0
AC079915.1	0	0
AC079917.1	0	0
AC079921.1	1	5
AC079921.2	11	8
AC079922.1	0	10
AC079922.2	155	180
AC079942.1	0	0
AC079943.1	0	0
AC079943.2	0	0
AC079944.1	0	2
AC079944.2	18	6
AC079949.1	0	0
AC079949.2	0	0
AC079950.1	0	0
AC079953.1	0	0
AC079987.1	0	0
AC079988.1	0	0
AC080011.1	0	0
AC080013.1	12	17
AC080013.2	0	0
AC080013.3	1	0
AC080013.4	32	14
AC080013.5	0	0
AC080013.6	9	3
AC080014.1	0	2
AC080023.1	6	16
AC080023.2	1	2
AC080037.1	2	2
AC080038.1	7	9
AC080038.2	17	18
AC080038.3	2	8
AC080075.1	0	1
AC080078.1	0	0
AC080078.2	0	0
AC080079.1	0	0
AC080080.1	0	26
AC080080.2	0	0
AC080100.1	0	0
AC080112.1	886	901
AC080112.2	0	0
AC080112.3	14	15
AC080125.1	0	0
AC080128.1	0	0
AC080129.1	0	0
AC080129.2	0	9
AC080162.1	5	0
AC080188.1	0	0
AC080188.2	0	5
AC082650.1	0	0
AC082651.1	0	0
AC082651.2	0	2
AC082651.3	0	0
AC082651.4	0	0
AC083760.1	0	0
AC083795.1	0	0
AC083795.2	0	0
AC083798.1	3	0
AC083798.2	59	62
AC083799.1	209	181
AC083800.1	0	0
AC083801.1	0	0
AC083801.2	0	0
AC083805.1	0	0
AC083805.2	0	0
AC083805.3	0	0
AC083806.1	0	2
AC083806.2	0	0
AC083806.3	0	0
AC083809.1	0	0
AC083822.1	2	0
AC083829.1	0	0
AC083829.2	0	0
AC083836.1	0	0
AC083837.1	0	0
AC083841.1	2	2
AC083841.2	0	0
AC083841.3	0	0
AC083841.4	0	0
AC083843.1	4	0
AC083843.2	8	2
AC083843.3	26	42
AC083843.4	2	12
AC083849.1	0	0
AC083855.1	0	0
AC083862.1	0	0
AC083862.2	2	10
AC083863.1	0	0
AC083864.1	0	0
AC083864.2	0	0
AC083864.3	0	0
AC083865.1	0	0
AC083867.1	0	0
AC083873.1	2	0
AC083875.1	0	0
AC083880.1	71	78
AC083899.1	96	108
AC083899.2	0	2
AC083899.3	0	0
AC083900.1	0	0
AC083902.1	0	0
AC083902.2	18	6
AC083904.1	0	0
AC083906.1	0	0
AC083906.2	0	0
AC083906.3	0	5
AC083906.4	0	0
AC083906.5	13	1
AC083923.1	0	0
AC083939.1	0	0
AC083949.1	0	0
AC083964.1	0	0
AC083964.2	2	0
AC083967.1	788	628
AC083973.1	2	4
AC083982.1	0	0
AC084017.1	0	0
AC084018.1	89	100
AC084018.2	24	55
AC084024.1	0	0
AC084024.2	0	0
AC084024.3	0	0
AC084026.1	0	0
AC084026.2	0	0
AC084026.3	0	0
AC084030.1	6	9
AC084032.1	1	0
AC084033.1	7	6
AC084033.2	0	0
AC084033.3	52	64
AC084035.1	0	0
AC084036.1	2	1
AC084048.1	0	2
AC084064.1	0	0
AC084082.1	2	4
AC084083.1	0	0
AC084116.1	0	0
AC084116.2	0	2
AC084116.3	0	0
AC084117.1	4	2
AC084121.1	0	0
AC084121.2	0	0
AC084121.3	0	0
AC084121.4	0	0
AC084125.1	0	0
AC084125.2	131	107
AC084125.3	0	0
AC084125.4	0	0
AC084128.1	0	0
AC084149.1	0	2
AC084149.2	0	0
AC084198.1	0	0
AC084200.1	1	2
AC084211.1	0	0
AC084262.1	10	6
AC084290.1	0	0
AC084291.1	0	0
AC084337.1	6	2
AC084337.2	0	0
AC084346.1	0	2
AC084346.2	0	0
AC084357.1	0	0
AC084357.2	2	2
AC084357.3	0	0
AC084361.1	0	0
AC084364.1	0	0
AC084364.2	0	0
AC084365.1	0	0
AC084368.1	0	0
AC084373.1	0	0
AC084398.1	0	0
AC084398.2	0	0
AC084706.1	0	0
AC084752.1	0	0
AC084754.1	8	1
AC084756.1	0	0
AC084757.1	0	0
AC084757.2	0	0
AC084757.3	0	2
AC084757.4	0	0
AC084759.1	0	0
AC084759.2	0	0
AC084759.3	0	0
AC084768.1	0	0
AC084768.2	0	0
AC084781.1	0	0
AC084781.2	0	0
AC084782.1	0	0
AC084782.2	0	0
AC084782.3	0	0
AC084783.1	0	0
AC084809.1	4	8
AC084809.2	11	18
AC084816.1	4	2
AC084819.1	0	0
AC084824.1	24	18
AC084824.2	0	0
AC084824.3	2	3
AC084824.4	0	3
AC084824.5	7	4
AC084838.1	0	0
AC084851.1	0	0
AC084851.2	0	0
AC084851.3	0	0
AC084855.1	0	0
AC084855.2	4	4
AC084859.1	0	0
AC084864.1	5	2
AC084866.1	0	0
AC084866.2	0	0
AC084871.1	2	0
AC084871.2	0	1
AC084871.3	0	0
AC084876.1	0	1
AC084876.2	6	8
AC084878.1	0	0
AC084879.1	0	0
AC084879.2	0	0
AC084880.1	86	110
AC084880.2	0	0
AC084880.3	2	0
AC084880.4	0	0
AC084882.1	0	0
AC087045.1	0	0
AC087045.2	0	0
AC087045.3	0	0
AC087071.1	0	2
AC087071.2	7	5
AC087072.1	2	0
AC087072.2	0	0
AC087163.1	0	0
AC087163.2	2	2
AC087163.3	0	0
AC087164.1	2	6
AC087164.2	0	0
AC087190.1	0	0
AC087190.2	0	0
AC087190.3	0	0
AC087203.1	0	0
AC087203.2	0	0
AC087203.3	24	24
AC087222.1	1	8
AC087235.1	0	0
AC087239.1	4	8
AC087241.1	0	0
AC087241.2	0	0
AC087241.3	0	0
AC087241.4	0	0
AC087242.1	0	0
AC087257.1	4	0
AC087257.2	0	4
AC087258.1	0	0
AC087258.2	0	0
AC087260.1	0	0
AC087269.1	0	0
AC087269.2	0	0
AC087272.1	0	0
AC087273.1	0	0
AC087273.2	0	0
AC087276.1	1	0
AC087276.2	2	2
AC087276.3	0	0
AC087277.1	0	0
AC087277.2	0	0
AC087280.1	0	0
AC087280.2	0	0
AC087283.1	0	0
AC087284.1	0	0
AC087286.1	2	0
AC087286.2	0	0
AC087286.3	0	0
AC087286.4	0	0
AC087289.1	6	0
AC087289.2	20	27
AC087289.3	0	0
AC087289.4	0	0
AC087289.5	20	13
AC087292.1	0	0
AC087294.1	11	15
AC087301.1	3	4
AC087311.1	17	10
AC087311.2	0	0
AC087312.1	0	0
AC087318.1	0	0
AC087321.1	0	0
AC087341.1	0	0
AC087343.1	0	0
AC087354.1	0	0
AC087359.1	0	2
AC087360.1	0	0
AC087362.1	0	0
AC087362.2	0	0
AC087369.1	0	0
AC087373.1	0	0
AC087379.1	0	0
AC087379.2	0	0
AC087385.1	0	0
AC087385.2	2	20
AC087385.3	0	0
AC087386.1	0	0
AC087386.2	0	0
AC087392.1	0	0
AC087392.2	0	0
AC087392.3	2	0
AC087392.4	0	4
AC087392.5	0	0
AC087393.1	0	0
AC087393.2	0	0
AC087393.3	0	0
AC087399.1	0	0
AC087430.1	0	0
AC087439.1	0	0
AC087439.2	0	0
AC087441.1	0	0
AC087441.2	0	0
AC087442.1	0	0
AC087457.1	0	0
AC087463.1	0	0
AC087463.2	0	0
AC087463.3	0	0
AC087463.4	0	0
AC087465.1	0	0
AC087468.1	0	0
AC087473.1	0	0
AC087477.1	0	0
AC087477.2	90	96
AC087477.3	0	0
AC087477.4	1	0
AC087477.5	4	0
AC087477.6	0	0
AC087481.1	2	0
AC087481.2	0	0
AC087481.3	79	92
AC087482.1	32	27
AC087491.1	0	0
AC087498.1	0	0
AC087499.1	0	0
AC087499.2	2	2
AC087499.3	0	0
AC087499.4	0	0
AC087499.5	0	0
AC087499.6	0	0
AC087499.7	0	0
AC087500.1	6	9
AC087500.2	0	2
AC087501.1	0	0
AC087501.2	0	0
AC087501.3	0	0
AC087501.4	37	28
AC087516.1	0	0
AC087516.2	0	0
AC087518.1	0	0
AC087521.1	0	0
AC087521.2	0	4
AC087521.3	3	2
AC087521.4	0	0
AC087564.1	0	0
AC087565.1	0	0
AC087565.2	0	0
AC087575.1	0	0
AC087588.1	0	0
AC087588.2	0	0
AC087612.1	2	0
AC087620.1	0	1
AC087623.2	3	0
AC087623.3	58	68
AC087623.4	0	1
AC087627.1	0	0
AC087632.1	0	1
AC087633.1	0	0
AC087633.2	6	25
AC087636.1	0	0
AC087639.1	0	12
AC087641.1	0	0
AC087645.1	0	0
AC087645.2	0	2
AC087645.3	0	0
AC087645.4	0	0
AC087650.1	0	0
AC087664.1	0	0
AC087664.2	0	0
AC087664.3	0	0
AC087667.1	2	0
AC087672.1	0	0
AC087672.2	0	0
AC087683.1	4	0
AC087683.2	0	0
AC087685.1	0	0
AC087699.1	0	0
AC087721.1	0	2
AC087741.1	92	100
AC087741.2	8	8
AC087741.3	91	114
AC087742.1	0	0
AC087749.1	2	2
AC087749.2	0	0
AC087752.1	1	2
AC087752.2	1	2
AC087752.3	16	30
AC087752.4	2	2
AC087761.1	0	0
AC087762.1	0	0
AC087762.2	2	0
AC087763.1	2	0
AC087783.1	4	0
AC087783.2	0	0
AC087808.1	0	0
AC087821.1	0	0
AC087821.2	0	0
AC087854.1	2	0
AC087855.1	0	0
AC087855.2	0	0
AC087857.1	0	0
AC087863.1	0	0
AC087878.1	0	0
AC087879.1	0	0
AC087883.1	0	0
AC087884.1	0	0
AC087885.1	0	0
AC087888.1	0	0
AC087893.1	0	0
AC087893.2	0	0
AC087894.1	0	0
AC087894.2	0	0
AC087894.3	0	0
AC087897.1	0	0
AC087897.2	0	0
AC089983.1	2	0
AC089984.1	0	0
AC089984.2	2	2
AC089984.3	0	0
AC089987.1	0	0
AC089987.2	0	0
AC089998.1	0	2
AC089998.2	0	0
AC089998.3	0	0
AC089998.4	0	0
AC089999.1	0	0
AC089999.2	6	4
AC090001.1	0	2
AC090001.2	0	0
AC090004.1	10	15
AC090013.1	0	0
AC090017.1	0	0
AC090018.1	0	0
AC090022.1	0	0
AC090023.1	0	0
AC090023.2	0	0
AC090044.1	0	0
AC090049.1	0	0
AC090049.2	0	0
AC090058.1	0	0
AC090061.1	15	5
AC090071.1	0	0
AC090079.1	0	0
AC090079.2	0	0
AC090092.1	0	0
AC090093.1	0	0
AC090095.1	0	0
AC090099.1	0	0
AC090099.2	0	0
AC090099.3	0	0
AC090099.4	0	0
AC090103.1	0	0
AC090109.1	0	0
AC090114.1	8	10
AC090114.2	700	745
AC090114.3	10	10
AC090115.1	0	0
AC090116.1	0	0
AC090124.1	0	0
AC090124.2	0	0
AC090124.3	0	0
AC090125.1	0	0
AC090132.1	0	0
AC090132.2	0	0
AC090136.1	0	0
AC090136.2	0	0
AC090136.3	0	0
AC090138.1	0	0
AC090142.1	0	0
AC090142.2	0	0
AC090142.3	0	0
AC090150.1	0	0
AC090150.2	0	0
AC090151.1	0	0
AC090152.1	0	2
AC090155.1	0	0
AC090155.2	0	0
AC090159.1	0	1
AC090164.1	0	0
AC090164.2	0	0
AC090164.3	0	0
AC090164.4	0	0
AC090181.1	0	0
AC090181.2	0	0
AC090181.3	0	0
AC090186.1	0	1
AC090192.1	0	0
AC090192.2	12	8
AC090193.1	0	0
AC090193.2	0	0
AC090197.1	1	0
AC090198.1	53	72
AC090200.1	0	0
AC090204.1	0	6
AC090206.1	0	0
AC090213.1	0	0
AC090220.1	0	0
AC090227.1	0	0
AC090227.2	0	0
AC090229.1	2	2
AC090236.1	0	0
AC090236.2	0	0
AC090241.1	0	0
AC090241.2	0	0
AC090241.3	0	0
AC090246.1	0	4
AC090260.1	0	2
AC090281.1	6	0
AC090282.1	0	0
AC090283.1	0	0
AC090286.1	0	0
AC090286.2	0	4
AC090286.3	4	0
AC090287.1	0	0
AC090311.1	0	0
AC090312.1	0	0
AC090312.2	0	0
AC090337.1	0	0
AC090340.1	0	0
AC090358.1	0	0
AC090360.1	13	10
AC090371.1	0	0
AC090371.2	1	1
AC090373.1	0	0
AC090376.1	0	0
AC090377.1	0	0
AC090386.1	0	0
AC090386.2	0	0
AC090398.1	0	0
AC090403.1	0	0
AC090409.1	0	0
AC090409.2	0	0
AC090415.1	0	0
AC090415.2	0	0
AC090424.1	0	0
AC090425.1	2	1
AC090425.2	1	2
AC090453.1	0	0
AC090457.1	0	0
AC090458.1	0	0
AC090498.1	1559	1598
AC090502.1	19	2
AC090502.2	0	0
AC090502.3	0	2
AC090502.4	0	0
AC090503.1	0	0
AC090503.2	0	0
AC090505.1	0	0
AC090505.2	0	0
AC090506.1	0	0
AC090506.2	0	0
AC090510.1	0	0
AC090510.2	2	5
AC090510.3	0	0
AC090515.1	0	0
AC090515.2	19	12
AC090515.3	0	0
AC090515.4	2	5
AC090515.5	0	0
AC090517.1	0	0
AC090517.2	6	11
AC090517.3	0	0
AC090517.4	0	0
AC090518.1	0	0
AC090519.1	2	2
AC090519.2	0	0
AC090525.1	0	0
AC090525.2	0	0
AC090525.3	0	0
AC090527.1	0	0
AC090527.2	0	0
AC090527.3	8	0
AC090531.1	0	0
AC090539.1	0	0
AC090539.2	0	0
AC090541.1	2	0
AC090543.1	0	2
AC090543.2	3	0
AC090559.1	0	2
AC090559.2	0	2
AC090568.1	0	0
AC090568.2	4	4
AC090572.1	0	0
AC090572.2	0	0
AC090572.3	0	0
AC090574.1	0	0
AC090578.1	0	0
AC090579.1	43	38
AC090582.1	0	0
AC090587.1	12	15
AC090587.2	3	5
AC090589.1	6	12
AC090589.2	0	1
AC090589.3	27	20
AC090592.1	0	0
AC090602.1	0	0
AC090607.1	0	0
AC090607.2	5	25
AC090607.3	0	0
AC090607.4	0	0
AC090607.5	1	0
AC090615.1	0	0
AC090616.1	0	0
AC090616.2	0	0
AC090616.3	0	0
AC090616.4	0	0
AC090616.5	0	0
AC090616.6	2	2
AC090617.1	0	0
AC090617.2	0	0
AC090617.3	0	0
AC090617.4	0	0
AC090617.5	19	23
AC090617.6	0	0
AC090617.7	0	0
AC090617.8	1	2
AC090617.9	0	0
AC090618.1	0	0
AC090621.1	0	0
AC090625.1	0	0
AC090625.2	0	0
AC090627.1	0	0
AC090630.1	0	0
AC090643.1	0	0
AC090643.2	0	0
AC090651.1	0	0
AC090666.1	0	0
AC090673.1	0	0
AC090673.2	0	0
AC090679.1	0	0
AC090679.2	0	0
AC090680.1	0	0
AC090686.1	4	0
AC090692.1	0	0
AC090695.1	3	0
AC090696.1	0	0
AC090699.1	0	0
AC090707.1	0	0
AC090709.1	17	38
AC090735.1	2	0
AC090739.1	0	4
AC090740.1	0	0
AC090751.1	0	0
AC090753.1	0	0
AC090771.1	0	0
AC090771.2	0	0
AC090772.1	0	0
AC090772.2	0	0
AC090772.3	10	14
AC090772.4	14	9
AC090774.1	0	0
AC090774.2	0	0
AC090774.3	0	0
AC090791.1	0	0
AC090796.1	0	0
AC090802.1	0	0
AC090809.1	0	0
AC090819.1	0	0
AC090820.1	0	4
AC090821.1	0	0
AC090821.2	0	0
AC090825.1	2	8
AC090825.2	0	0
AC090826.1	0	0
AC090826.2	0	0
AC090833.1	0	0
AC090844.1	0	0
AC090844.2	0	0
AC090844.3	2	0
AC090857.1	0	0
AC090857.2	0	0
AC090877.1	2	0
AC090877.2	0	0
AC090888.1	0	0
AC090888.2	0	0
AC090888.3	0	0
AC090897.1	0	0
AC090897.2	0	0
AC090907.1	0	0
AC090907.2	0	0
AC090912.1	37	33
AC090912.2	8	7
AC090912.3	2	0
AC090921.1	0	0
AC090948.1	22	6
AC090948.2	0	4
AC090948.3	4	2
AC090950.1	0	0
AC090950.2	0	0
AC090952.1	2	0
AC090952.2	0	0
AC090953.1	0	0
AC090954.1	0	0
AC090955.1	0	0
AC090957.1	0	0
AC090958.1	0	0
AC090960.1	0	0
AC090970.1	0	5
AC090970.2	18	11
AC090970.3	38	51
AC090971.1	0	0
AC090971.2	0	2
AC090971.3	27	13
AC090971.4	0	0
AC090971.5	0	0
AC090983.1	0	0
AC090984.1	0	0
AC090985.1	0	0
AC090987.1	0	0
AC090993.1	0	0
AC091013.1	0	0
AC091027.1	0	0
AC091027.2	0	0
AC091042.1	0	2
AC091043.1	0	0
AC091044.1	0	0
AC091045.1	2	3
AC091046.1	0	0
AC091046.2	0	0
AC091047.1	0	0
AC091053.1	0	0
AC091053.2	0	1
AC091057.1	0	0
AC091057.2	0	0
AC091057.3	34	20
AC091057.4	2	2
AC091057.5	78	110
AC091057.6	0	0
AC091059.1	0	0
AC091059.2	0	2
AC091060.1	3	2
AC091062.1	0	0
AC091073.1	0	0
AC091076.1	0	0
AC091078.1	0	2
AC091078.2	0	0
AC091078.3	0	0
AC091096.2	0	0
AC091100.1	0	0
AC091114.1	2	2
AC091117.1	0	0
AC091117.2	0	0
AC091132.1	0	0
AC091132.2	0	0
AC091132.3	0	0
AC091132.4	4	0
AC091132.5	0	0
AC091132.6	4	1
AC091133.1	0	0
AC091133.2	0	0
AC091133.3	0	0
AC091133.4	12	2
AC091133.5	6	5
AC091135.1	0	0
AC091138.1	0	0
AC091144.1	0	0
AC091144.2	0	2
AC091151.1	0	0
AC091152.1	0	0
AC091152.2	0	0
AC091152.3	0	0
AC091152.4	6	5
AC091153.1	12	15
AC091153.2	0	0
AC091153.3	33	37
AC091153.4	2	0
AC091163.1	0	0
AC091163.2	0	0
AC091163.3	0	0
AC091167.1	0	0
AC091167.2	0	0
AC091167.3	0	0
AC091167.4	4	2
AC091167.5	0	0
AC091167.6	2	0
AC091167.7	0	0
AC091170.1	0	0
AC091173.1	0	0
AC091175.1	0	0
AC091178.1	8	5
AC091178.2	0	0
AC091179.1	0	0
AC091179.2	0	0
AC091180.1	0	0
AC091180.2	6	1
AC091180.3	0	0
AC091180.4	5	0
AC091180.5	0	0
AC091181.1	0	0
AC091182.1	8	6
AC091182.2	0	0
AC091185.1	6	0
AC091185.2	0	4
AC091193.1	0	0
AC091198.1	0	0
AC091212.1	0	0
AC091230.1	5	14
AC091231.1	0	0
AC091271.1	375	387
AC091286.1	0	0
AC091304.1	0	0
AC091304.10	0	0
AC091304.2	0	0
AC091304.3	0	10
AC091304.4	0	0
AC091304.5	0	0
AC091304.6	0	0
AC091304.9	0	0
AC091305.1	0	0
AC091390.1	0	4
AC091390.2	0	0
AC091390.3	5	2
AC091390.4	0	0
AC091393.1	2	0
AC091429.1	4	4
AC091435.1	0	0
AC091435.2	0	0
AC091488.1	0	2
AC091489.1	0	0
AC091489.2	0	0
AC091492.1	0	0
AC091493.1	0	0
AC091515.1	0	0
AC091516.1	0	6
AC091534.1	0	0
AC091544.1	0	0
AC091544.2	0	0
AC091544.3	2	0
AC091544.4	5	12
AC091544.5	0	2
AC091544.6	0	0
AC091544.7	0	0
AC091551.1	0	0
AC091563.1	35	28
AC091564.1	0	0
AC091564.2	0	0
AC091564.3	0	0
AC091564.4	0	0
AC091564.5	0	0
AC091564.6	0	0
AC091564.7	0	0
AC091588.1	0	2
AC091588.2	0	0
AC091588.3	1	0
AC091607.1	0	0
AC091614.1	2	0
AC091675.1	0	0
AC091685.1	0	0
AC091685.2	4	0
AC091691.1	0	0
AC091691.2	0	0
AC091705.1	0	0
AC091729.1	1	0
AC091729.2	2	2
AC091729.3	830	845
AC091730.1	0	0
AC091736.1	0	0
AC091769.1	2	10
AC091769.2	1	0
AC091770.1	0	0
AC091799.1	6	0
AC091804.1	2	0
AC091805.1	0	0
AC091805.2	0	0
AC091806.1	0	0
AC091807.1	0	0
AC091808.1	0	0
AC091810.1	0	0
AC091812.1	0	0
AC091812.2	0	0
AC091812.3	0	0
AC091814.1	0	0
AC091819.1	0	0
AC091819.2	0	0
AC091820.1	0	0
AC091820.2	0	0
AC091825.1	34	38
AC091826.1	0	0
AC091826.2	0	0
AC091834.1	0	0
AC091839.1	0	0
AC091849.1	2	3
AC091849.2	1	0
AC091860.1	0	0
AC091860.2	0	0
AC091862.1	0	0
AC091868.1	0	0
AC091868.2	0	0
AC091874.1	0	0
AC091874.2	0	0
AC091874.3	0	0
AC091885.1	0	0
AC091885.2	0	0
AC091887.1	0	1
AC091891.1	2	0
AC091891.2	2	0
AC091893.1	0	0
AC091895.1	0	0
AC091903.1	0	0
AC091905.1	0	0
AC091905.2	0	0
AC091905.3	0	0
AC091905.4	0	0
AC091906.1	0	0
AC091912.1	0	0
AC091912.2	0	0
AC091917.1	0	0
AC091917.2	0	0
AC091917.3	0	0
AC091925.1	0	0
AC091925.2	0	0
AC091931.1	0	0
AC091932.1	0	0
AC091932.2	0	0
AC091932.3	0	0
AC091932.4	0	0
AC091939.1	0	0
AC091941.1	0	0
AC091944.1	0	0
AC091946.1	0	0
AC091946.2	0	0
AC091948.1	0	8
AC091948.2	0	0
AC091951.1	0	0
AC091951.3	0	0
AC091951.4	0	0
AC091953.1	0	0
AC091953.2	0	0
AC091953.3	0	0
AC091953.4	0	0
AC091953.5	0	0
AC091959.1	0	0
AC091959.2	0	0
AC091959.3	0	0
AC091962.1	0	0
AC091965.1	0	2
AC091965.2	0	0
AC091965.3	0	0
AC091965.4	0	0
AC091965.5	2	0
AC091979.1	0	0
AC091979.2	0	0
AC091980.1	0	0
AC091980.2	0	0
AC091982.1	4	1
AC091982.2	0	0
AC091982.3	30	48
AC091987.1	0	0
AC092001.1	0	0
AC092013.1	0	0
AC092017.1	7	4
AC092017.2	0	4
AC092017.3	0	0
AC092017.4	0	0
AC092028.1	0	0
AC092032.1	6	4
AC092035.1	0	0
AC092042.1	0	0
AC092042.2	0	0
AC092042.3	0	4
AC092045.1	5	0
AC092047.1	0	0
AC092053.1	0	0
AC092053.2	0	6
AC092053.3	14	6
AC092059.1	0	0
AC092066.1	0	0
AC092067.1	0	0
AC092068.1	0	0
AC092068.2	2	0
AC092068.3	0	0
AC092069.1	0	0
AC092070.1	0	0
AC092070.2	355	419
AC092070.3	0	0
AC092070.4	0	0
AC092071.1	0	0
AC092073.1	0	0
AC092078.1	0	0
AC092078.2	0	0
AC092079.1	0	0
AC092098.1	0	0
AC092100.1	0	0
AC092104.1	0	0
AC092106.1	0	0
AC092106.2	0	0
AC092111.1	19	14
AC092111.2	1	0
AC092111.3	0	0
AC092112.1	0	2
AC092114.1	0	0
AC092115.1	47	46
AC092115.2	0	0
AC092115.3	86	97
AC092117.1	192	129
AC092117.2	7	4
AC092118.1	1	2
AC092118.2	3	2
AC092119.1	0	0
AC092119.2	23	16
AC092119.3	0	0
AC092120.1	3	0
AC092120.2	0	0
AC092121.1	0	0
AC092123.1	11	24
AC092125.1	0	0
AC092127.1	8	0
AC092127.2	4	2
AC092128.1	0	1
AC092130.1	0	0
AC092131.1	0	0
AC092132.1	0	0
AC092132.2	0	0
AC092134.1	1	1
AC092134.2	0	0
AC092135.1	0	0
AC092135.2	0	0
AC092135.3	0	0
AC092138.1	0	0
AC092138.2	0	0
AC092139.1	0	0
AC092139.2	0	0
AC092139.3	0	0
AC092140.1	0	0
AC092140.2	0	1
AC092142.1	16	20
AC092142.2	0	0
AC092143.1	0	0
AC092143.2	1	2
AC092143.3	2	2
AC092145.1	0	0
AC092153.1	4	0
AC092155.1	0	0
AC092155.2	0	0
AC092159.1	0	0
AC092159.2	3	4
AC092159.3	0	1
AC092159.4	0	10
AC092162.1	0	0
AC092162.2	0	0
AC092162.3	0	4
AC092164.1	7	15
AC092167.1	5	2
AC092168.1	0	0
AC092168.2	0	0
AC092170.1	0	1
AC092171.1	23	14
AC092171.2	3472	3201
AC092171.3	166	199
AC092171.4	34	36
AC092171.5	49	99
AC092175.1	0	0
AC092183.1	0	0
AC092184.1	0	0
AC092185.1	0	0
AC092192.1	0	0
AC092198.1	0	0
AC092265.1	0	0
AC092266.1	0	0
AC092268.1	0	0
AC092278.1	0	0
AC092279.1	191	225
AC092279.2	1	2
AC092284.1	0	0
AC092287.1	37	21
AC092295.1	0	0
AC092295.2	104	108
AC092296.1	0	0
AC092296.2	0	0
AC092296.3	0	0
AC092299.1	0	0
AC092301.1	4	8
AC092306.1	3	0
AC092316.1	0	0
AC092324.1	0	0
AC092325.1	0	0
AC092326.1	0	0
AC092326.2	0	0
AC092327.1	0	0
AC092327.2	0	0
AC092329.1	0	0
AC092329.2	0	0
AC092329.3	0	0
AC092329.4	34	47
AC092332.1	0	0
AC092335.1	0	0
AC092336.1	0	0
AC092337.1	0	0
AC092338.1	0	2
AC092338.2	0	3
AC092343.1	0	0
AC092349.1	0	0
AC092354.1	0	0
AC092354.2	0	2
AC092364.1	0	0
AC092364.2	13	9
AC092368.1	0	0
AC092368.2	0	0
AC092368.3	257	192
AC092375.1	0	0
AC092375.2	0	0
AC092375.3	0	0
AC092376.1	0	0
AC092376.2	2	0
AC092378.1	6	3
AC092378.2	0	0
AC092384.1	57	49
AC092384.2	55	55
AC092384.3	60	68
AC092393.1	0	0
AC092418.1	0	0
AC092421.1	0	0
AC092422.1	0	0
AC092423.1	0	0
AC092427.1	0	8
AC092431.1	0	2
AC092431.2	0	0
AC092435.1	0	0
AC092435.2	0	0
AC092435.3	0	0
AC092435.4	0	0
AC092436.1	0	0
AC092436.2	0	4
AC092436.3	0	0
AC092436.4	0	0
AC092437.1	0	0
AC092440.1	0	0
AC092442.1	0	0
AC092447.1	0	0
AC092447.10	0	0
AC092447.2	2	2
AC092447.3	0	0
AC092447.4	0	0
AC092447.5	2	0
AC092447.6	0	0
AC092447.7	0	0
AC092447.8	0	0
AC092447.9	0	0
AC092451.1	0	0
AC092451.2	0	0
AC092451.3	0	0
AC092468.1	0	0
AC092470.1	0	0
AC092471.1	0	0
AC092471.2	0	0
AC092471.3	0	0
AC092473.1	0	0
AC092474.1	0	0
AC092474.2	0	0
AC092484.1	0	0
AC092490.1	0	0
AC092490.2	0	0
AC092490.3	0	0
AC092506.1	0	4
AC092535.1	0	0
AC092535.2	0	0
AC092535.3	0	0
AC092535.4	0	0
AC092542.1	0	0
AC092546.1	0	0
AC092552.1	4	0
AC092567.1	0	0
AC092568.1	0	0
AC092569.1	0	6
AC092570.1	0	0
AC092570.2	0	0
AC092570.3	0	0
AC092573.1	0	0
AC092573.2	0	0
AC092574.1	8	0
AC092574.2	0	0
AC092580.1	0	0
AC092580.2	0	0
AC092580.3	0	0
AC092587.1	0	0
AC092590.1	0	0
AC092593.1	0	0
AC092593.2	0	0
AC092597.1	10	24
AC092598.1	236	297
AC092601.1	0	0
AC092608.1	0	0
AC092608.2	0	0
AC092608.3	0	0
AC092611.1	0	2
AC092611.2	6	7
AC092611.3	47	41
AC092612.1	0	0
AC092614.1	47	65
AC092620.1	2	0
AC092620.2	2	2
AC092620.3	0	4
AC092625.1	0	0
AC092628.1	0	0
AC092628.2	0	0
AC092634.1	0	0
AC092634.2	0	0
AC092634.3	0	5
AC092634.4	9	35
AC092634.5	0	0
AC092634.6	0	0
AC092634.7	0	0
AC092634.8	0	0
AC092637.1	0	0
AC092638.1	0	0
AC092638.2	0	0
AC092639.1	0	0
AC092641.1	2	0
AC092642.1	0	0
AC092645.1	0	0
AC092646.1	0	0
AC092646.2	0	0
AC092647.1	0	0
AC092647.2	0	0
AC092647.3	0	4
AC092647.4	0	0
AC092647.5	2	2
AC092648.1	0	0
AC092650.1	0	0
AC092650.2	0	2
AC092651.1	0	0
AC092651.2	0	0
AC092652.1	0	0
AC092652.2	0	0
AC092652.3	0	0
AC092653.1	0	0
AC092653.2	0	0
AC092656.1	0	0
AC092658.1	0	0
AC092660.1	0	0
AC092666.1	0	0
AC092666.2	0	0
AC092667.1	4	0
AC092669.1	0	0
AC092670.1	7	1
AC092673.1	0	0
AC092674.1	0	0
AC092675.1	0	0
AC092675.2	0	0
AC092681.1	0	0
AC092681.2	2	0
AC092681.3	0	0
AC092683.1	3	5
AC092683.2	0	0
AC092685.1	0	0
AC092687.1	0	0
AC092687.2	0	0
AC092687.3	20	10
AC092691.1	0	4
AC092691.2	0	0
AC092691.3	0	0
AC092692.1	0	0
AC092701.1	0	0
AC092709.1	0	0
AC092718.1	7	2
AC092718.2	0	1
AC092718.3	76	42
AC092718.4	1359	1413
AC092718.5	2	4
AC092718.6	0	0
AC092718.7	6	6
AC092718.8	2	1
AC092720.1	132	130
AC092720.2	0	0
AC092723.1	0	0
AC092723.2	0	0
AC092723.3	0	2
AC092723.4	0	0
AC092723.5	0	0
AC092724.1	0	0
AC092725.1	0	0
AC092745.1	0	0
AC092745.2	0	0
AC092745.3	0	2
AC092746.1	0	0
AC092747.1	0	0
AC092747.2	0	2
AC092747.3	0	0
AC092747.4	125	135
AC092754.1	0	0
AC092754.2	0	0
AC092755.1	0	0
AC092755.2	0	0
AC092756.1	0	2
AC092757.1	0	0
AC092757.2	0	4
AC092757.3	0	0
AC092783.1	0	0
AC092794.1	0	2
AC092794.2	0	0
AC092798.1	1	2
AC092800.1	0	0
AC092801.1	0	0
AC092802.1	0	2
AC092802.2	0	0
AC092802.3	0	0
AC092803.1	0	0
AC092803.2	108	116
AC092807.1	0	0
AC092807.2	0	0
AC092807.3	4	6
AC092809.1	0	0
AC092809.2	0	0
AC092809.3	97	72
AC092809.4	2	6
AC092810.1	0	0
AC092810.2	0	3
AC092810.3	0	0
AC092811.1	0	0
AC092811.2	0	2
AC092813.1	0	0
AC092813.2	0	0
AC092814.1	0	0
AC092818.1	18	4
AC092819.1	0	0
AC092821.1	0	0
AC092821.2	0	0
AC092821.3	11	11
AC092824.1	0	0
AC092828.1	8	4
AC092832.1	0	0
AC092832.2	0	0
AC092834.1	0	0
AC092835.1	4	6
AC092839.1	0	0
AC092839.2	0	0
AC092849.1	2	5
AC092849.2	0	2
AC092850.1	0	0
AC092851.1	0	0
AC092862.1	0	0
AC092865.1	4	0
AC092865.2	0	0
AC092865.3	0	0
AC092865.4	0	0
AC092868.1	0	0
AC092868.2	0	0
AC092868.3	0	2
AC092881.1	4	0
AC092892.1	0	0
AC092894.1	0	0
AC092896.1	0	0
AC092902.1	1	0
AC092902.2	57	55
AC092902.3	0	0
AC092902.5	8	15
AC092902.6	0	0
AC092903.1	0	0
AC092903.2	0	8
AC092905.1	0	0
AC092910.1	0	0
AC092910.2	0	0
AC092910.3	146	162
AC092916.1	2	0
AC092916.2	0	0
AC092919.1	0	0
AC092919.2	6	2
AC092920.1	0	0
AC092924.1	0	0
AC092925.1	0	0
AC092933.1	0	0
AC092941.1	0	0
AC092941.2	0	0
AC092943.1	0	0
AC092944.1	31	22
AC092944.2	0	0
AC092952.1	2	0
AC092953.1	0	1
AC092953.2	2	5
AC092954.1	0	0
AC092954.2	0	0
AC092957.1	0	0
AC092958.1	0	0
AC092958.2	0	0
AC092960.1	0	0
AC092964.1	0	0
AC092966.1	0	0
AC092967.1	0	0
AC092978.1	1	0
AC092979.1	0	0
AC092989.1	0	0
AC092991.1	0	0
AC092994.1	0	0
AC092999.1	0	2
AC093001.1	85	61
AC093004.1	0	0
AC093010.1	0	4
AC093010.2	0	0
AC093010.3	0	0
AC093012.1	0	11
AC093014.1	0	0
AC093019.1	0	2
AC093019.2	0	0
AC093023.1	0	0
AC093025.1	0	0
AC093027.1	0	0
AC093028.1	0	0
AC093063.1	0	0
AC093072.1	0	0
AC093074.1	0	0
AC093083.1	0	0
AC093084.1	0	0
AC093106.1	0	0
AC093106.2	0	0
AC093107.1	1	0
AC093107.2	0	0
AC093110.1	4	1
AC093117.1	0	0
AC093142.1	0	0
AC093151.1	0	0
AC093151.2	0	0
AC093151.3	6	2
AC093152.1	0	0
AC093154.1	0	0
AC093155.1	0	0
AC093155.2	0	2
AC093155.3	0	0
AC093156.1	0	0
AC093157.1	89	93
AC093157.2	4	13
AC093158.1	0	0
AC093159.1	0	0
AC093159.2	0	0
AC093162.1	0	0
AC093162.2	30	57
AC093166.1	2	1
AC093166.2	0	0
AC093166.3	0	0
AC093166.4	0	0
AC093206.1	0	0
AC093214.1	0	0
AC093225.1	0	0
AC093227.1	39	22
AC093227.2	0	0
AC093248.1	0	0
AC093249.1	0	4
AC093249.2	20	40
AC093249.3	0	0
AC093249.4	3	2
AC093249.5	0	1
AC093249.6	83	64
AC093259.1	0	0
AC093270.1	0	0
AC093270.2	2	6
AC093274.1	6	0
AC093277.1	0	0
AC093278.1	0	0
AC093278.2	0	4
AC093281.1	0	2
AC093281.2	0	0
AC093283.1	0	0
AC093286.1	0	0
AC093292.1	0	0
AC093297.1	0	0
AC093297.2	148	105
AC093300.1	0	0
AC093303.1	0	0
AC093305.1	0	0
AC093311.1	0	0
AC093323.1	4241	3851
AC093323.2	8	5
AC093323.3	0	0
AC093323.4	0	0
AC093325.1	0	0
AC093326.1	22	15
AC093326.2	0	0
AC093330.1	0	0
AC093330.2	0	0
AC093331.1	0	0
AC093331.2	0	0
AC093334.1	0	0
AC093367.1	0	0
AC093382.1	2	2
AC093388.1	4	12
AC093390.1	0	0
AC093390.2	0	0
AC093392.1	0	0
AC093392.2	0	0
AC093414.1	0	0
AC093422.1	0	0
AC093422.2	0	0
AC093422.3	0	0
AC093423.1	0	0
AC093423.2	0	0
AC093423.3	0	0
AC093424.1	0	0
AC093425.1	0	2
AC093426.1	0	0
AC093433.1	0	0
AC093458.1	0	0
AC093458.2	0	0
AC093459.1	0	0
AC093462.1	12	2
AC093484.1	0	0
AC093484.2	0	0
AC093484.3	0	0
AC093484.4	4	20
AC093495.1	24	12
AC093496.1	0	0
AC093503.1	15	4
AC093503.2	0	0
AC093503.3	2	2
AC093510.1	2	0
AC093510.2	2	0
AC093512.1	0	0
AC093515.1	0	0
AC093519.1	0	0
AC093520.1	16	2
AC093520.2	0	0
AC093523.1	1	0
AC093524.1	0	0
AC093525.1	0	0
AC093525.10	0	0
AC093525.2	0	0
AC093525.3	0	0
AC093525.4	0	0
AC093525.5	0	0
AC093525.6	2	2
AC093525.7	2	4
AC093525.8	24	34
AC093525.9	2	2
AC093534.1	0	0
AC093534.2	0	0
AC093535.1	0	3
AC093535.2	4	6
AC093536.1	2	1
AC093536.2	0	0
AC093567.1	0	0
AC093578.1	0	0
AC093579.1	0	0
AC093580.1	0	0
AC093581.1	0	0
AC093582.1	0	2
AC093583.1	0	0
AC093585.1	0	0
AC093591.1	0	0
AC093591.2	2	0
AC093591.3	4	7
AC093599.1	0	0
AC093607.1	0	0
AC093616.1	0	0
AC093620.1	18	11
AC093627.1	0	0
AC093627.2	0	0
AC093627.3	0	0
AC093627.4	62	98
AC093627.5	32	49
AC093627.6	0	0
AC093627.7	0	0
AC093635.1	8	20
AC093639.1	0	0
AC093642.1	0	0
AC093642.2	0	0
AC093648.1	0	0
AC093655.1	0	0
AC093655.2	0	0
AC093663.1	0	0
AC093663.2	0	2
AC093664.1	0	0
AC093668.1	0	0
AC093668.2	0	0
AC093671.1	0	0
AC093673.1	363	290
AC093673.2	0	2
AC093677.1	0	0
AC093677.2	8	0
AC093689.1	0	0
AC093690.1	1	3
AC093698.1	0	0
AC093698.2	0	2
AC093700.1	6	2
AC093702.1	0	0
AC093714.1	0	0
AC093714.2	0	0
AC093716.1	0	0
AC093720.1	0	0
AC093722.1	0	0
AC093724.1	163	208
AC093725.1	0	0
AC093725.2	0	0
AC093726.1	0	0
AC093726.2	4	2
AC093726.3	0	0
AC093729.1	0	0
AC093730.1	0	0
AC093732.1	0	2
AC093732.2	0	8
AC093734.1	4	2
AC093752.1	273	295
AC093752.2	0	1
AC093752.3	0	0
AC093755.1	0	0
AC093762.1	0	0
AC093762.2	0	0
AC093762.3	0	0
AC093763.1	0	0
AC093763.2	0	0
AC093765.1	0	0
AC093766.1	0	0
AC093767.1	0	0
AC093770.1	0	0
AC093772.1	0	0
AC093775.1	0	0
AC093783.1	0	0
AC093787.1	0	0
AC093788.1	2	18
AC093789.1	0	0
AC093797.1	0	0
AC093799.1	0	0
AC093801.1	0	0
AC093801.2	0	0
AC093802.1	0	0
AC093802.2	4	0
AC093809.1	0	0
AC093810.1	0	0
AC093813.1	0	0
AC093815.1	0	0
AC093816.1	0	0
AC093817.1	0	2
AC093821.1	0	0
AC093824.1	0	0
AC093826.1	0	0
AC093826.2	0	0
AC093827.1	6	0
AC093827.2	0	0
AC093827.3	2	16
AC093827.4	56	40
AC093827.5	9	1
AC093829.1	0	0
AC093831.1	0	0
AC093831.2	0	0
AC093833.1	0	0
AC093835.1	0	2
AC093838.1	2	4
AC093840.1	4	0
AC093843.1	0	0
AC093844.1	0	0
AC093849.1	0	0
AC093850.1	0	0
AC093852.1	0	0
AC093853.1	0	0
AC093857.1	0	0
AC093864.1	0	0
AC093865.1	0	0
AC093870.1	0	0
AC093871.1	0	0
AC093875.1	0	0
AC093878.1	0	0
AC093879.1	0	0
AC093879.2	0	0
AC093890.1	0	0
AC093893.1	0	0
AC093895.1	20	17
AC093899.1	0	0
AC093899.2	0	0
AC093901.1	1	2
AC093903.1	0	0
AC093904.1	0	0
AC093904.2	11	7
AC093904.3	0	0
AC093904.4	14	20
AC093908.1	28	18
AC093909.1	14	14
AC093909.2	0	0
AC093909.3	0	0
AC093909.4	0	0
AC093909.5	0	0
AC093909.6	67	40
AC093911.1	0	1
AC093913.1	0	0
AC093915.1	0	0
AC094019.1	6	0
AC094085.1	4	0
AC094103.1	0	0
AC094104.1	0	0
AC094104.2	0	0
AC094105.1	0	0
AC094108.1	0	0
AC095030.1	0	0
AC095031.1	6	0
AC095032.1	0	0
AC095032.2	0	0
AC095033.1	0	0
AC095038.1	0	0
AC095038.2	0	0
AC095038.3	0	0
AC095040.1	0	0
AC095041.1	2	0
AC095050.1	2	2
AC095050.2	0	0
AC095052.1	0	0
AC095055.1	6	8
AC095056.1	0	0
AC095057.1	0	0
AC095057.2	0	0
AC095057.3	8	6
AC095059.1	0	0
AC095059.2	0	0
AC095060.1	0	0
AC095350.1	0	0
AC096531.1	0	0
AC096531.2	0	0
AC096533.1	0	2
AC096536.1	3	6
AC096536.2	0	0
AC096536.3	2	6
AC096537.1	2	2
AC096537.2	0	0
AC096540.1	8	5
AC096541.1	0	2
AC096543.1	0	0
AC096543.2	0	0
AC096553.1	0	0
AC096554.1	0	0
AC096558.1	0	0
AC096558.2	0	0
AC096559.1	0	0
AC096564.1	0	0
AC096564.2	0	2
AC096570.1	0	0
AC096576.1	0	0
AC096576.2	0	0
AC096576.3	0	0
AC096577.1	52	56
AC096577.2	0	0
AC096582.1	0	0
AC096582.2	0	0
AC096582.3	0	2
AC096586.1	0	0
AC096586.2	2	4
AC096588.1	0	0
AC096631.1	0	0
AC096631.2	12	8
AC096632.1	0	0
AC096632.2	0	0
AC096633.1	0	0
AC096636.1	0	0
AC096637.1	0	0
AC096637.2	4	2
AC096638.1	0	0
AC096638.2	0	1
AC096639.1	0	0
AC096642.1	2	4
AC096644.1	0	0
AC096644.2	0	0
AC096644.3	0	0
AC096644.4	0	0
AC096649.1	2	2
AC096649.2	0	0
AC096656.1	0	0
AC096659.1	0	0
AC096661.1	0	0
AC096664.1	0	0
AC096664.2	2	0
AC096666.1	0	0
AC096667.1	0	4
AC096669.1	0	0
AC096677.1	99	109
AC096677.2	0	0
AC096677.3	0	0
AC096708.1	0	0
AC096708.2	0	0
AC096708.3	0	0
AC096711.1	0	0
AC096711.2	0	0
AC096711.3	0	0
AC096713.1	0	0
AC096719.1	0	0
AC096720.1	2	0
AC096720.2	2	3
AC096721.1	0	0
AC096725.1	0	0
AC096732.1	0	0
AC096733.1	0	0
AC096733.2	409	472
AC096734.1	0	0
AC096734.2	0	0
AC096736.1	0	0
AC096736.2	0	0
AC096736.3	0	0
AC096741.1	0	0
AC096743.1	0	0
AC096745.1	0	0
AC096745.2	2	11
AC096746.1	0	0
AC096751.1	0	0
AC096751.2	0	0
AC096754.1	0	0
AC096759.1	0	0
AC096759.2	0	0
AC096772.1	0	0
AC096773.1	0	0
AC096775.1	0	0
AC096861.1	0	4
AC096887.1	0	5
AC096887.2	38	40
AC096888.1	0	0
AC096915.1	0	0
AC096920.1	0	2
AC096921.1	0	0
AC096921.2	0	0
AC096922.1	0	0
AC096947.1	0	0
AC096949.1	0	0
AC096992.1	4	2
AC096992.2	31	19
AC096996.1	0	0
AC096996.2	0	0
AC097059.1	0	0
AC097059.2	0	0
AC097063.1	2	0
AC097065.1	0	0
AC097065.2	0	0
AC097066.1	0	0
AC097103.1	0	0
AC097103.2	192	225
AC097110.1	0	0
AC097173.1	0	0
AC097173.2	0	0
AC097262.1	0	0
AC097263.1	15	16
AC097347.1	0	0
AC097358.1	0	0
AC097358.2	4	4
AC097359.1	0	0
AC097359.2	59	76
AC097359.3	0	0
AC097372.1	0	0
AC097372.2	0	0
AC097372.3	0	2
AC097372.4	0	0
AC097374.1	0	0
AC097374.2	0	0
AC097375.1	0	0
AC097375.2	0	0
AC097375.3	0	0
AC097376.1	4	12
AC097376.2	150	145
AC097381.1	0	0
AC097381.2	0	0
AC097381.3	5	5
AC097382.1	2	0
AC097382.2	0	11
AC097451.1	0	0
AC097460.1	8	4
AC097460.2	0	0
AC097460.3	0	0
AC097461.1	12	8
AC097462.1	0	0
AC097462.2	0	0
AC097463.1	0	0
AC097463.2	0	0
AC097467.1	0	0
AC097467.2	0	0
AC097467.3	0	0
AC097467.4	0	0
AC097468.1	10	2
AC097468.2	0	0
AC097468.3	13	16
AC097473.1	0	0
AC097474.1	0	0
AC097478.1	10	13
AC097478.2	0	0
AC097478.3	0	0
AC097478.4	0	0
AC097480.1	0	0
AC097484.1	2	1
AC097484.2	0	0
AC097486.1	0	0
AC097487.1	0	0
AC097488.1	0	0
AC097491.1	0	0
AC097493.1	0	0
AC097493.2	0	0
AC097493.3	0	0
AC097493.4	2	0
AC097493.5	0	0
AC097494.1	0	0
AC097499.1	0	0
AC097501.1	0	0
AC097501.2	0	0
AC097504.1	0	0
AC097504.2	0	0
AC097505.1	0	0
AC097510.1	0	0
AC097512.1	0	2
AC097515.1	28	6
AC097518.1	0	0
AC097520.1	0	0
AC097521.1	0	0
AC097522.1	0	0
AC097523.1	19	9
AC097523.2	0	0
AC097527.1	0	0
AC097532.1	0	0
AC097532.2	8	2
AC097533.1	0	0
AC097534.1	2	1
AC097534.2	22	42
AC097535.1	0	0
AC097535.2	0	0
AC097537.1	0	0
AC097625.1	0	0
AC097634.1	12	8
AC097634.2	0	0
AC097634.3	5	2
AC097636.1	0	0
AC097637.1	0	0
AC097637.2	0	0
AC097638.1	0	0
AC097639.1	38	18
AC097639.2	0	0
AC097641.1	0	0
AC097641.2	4	7
AC097652.1	0	0
AC097655.1	0	0
AC097658.1	19	26
AC097658.2	2	0
AC097662.1	20	21
AC097662.2	0	0
AC097713.1	0	0
AC097713.2	0	0
AC097714.1	0	0
AC097716.1	0	0
AC097717.1	0	4
AC097721.1	0	0
AC097724.1	3	0
AC098476.1	0	0
AC098479.1	2	0
AC098483.1	0	0
AC098483.2	0	0
AC098484.1	0	0
AC098484.2	0	4
AC098484.3	2	0
AC098487.1	5	1
AC098582.1	0	0
AC098583.1	6	0
AC098583.2	0	0
AC098587.1	0	0
AC098590.1	0	0
AC098590.2	0	0
AC098591.1	4	6
AC098591.2	2	10
AC098592.1	0	0
AC098592.2	0	0
AC098613.1	6	0
AC098614.1	99	112
AC098614.2	0	0
AC098614.3	0	2
AC098614.4	2	0
AC098617.1	0	0
AC098649.1	0	0
AC098650.1	0	0
AC098657.1	0	0
AC098657.2	0	0
AC098657.3	0	0
AC098679.1	0	0
AC098679.2	2	4
AC098679.3	0	0
AC098679.4	0	1
AC098680.1	0	0
AC098798.1	0	0
AC098799.1	2	0
AC098799.2	0	0
AC098799.3	0	0
AC098818.1	0	0
AC098818.2	2	2
AC098820.1	3	10
AC098820.2	0	0
AC098820.3	0	3
AC098824.1	0	0
AC098826.1	0	0
AC098826.2	0	0
AC098826.3	0	0
AC098827.1	0	0
AC098828.1	0	0
AC098828.2	2	2
AC098828.3	0	0
AC098829.1	0	0
AC098831.1	0	0
AC098847.1	0	0
AC098848.1	0	0
AC098850.1	0	0
AC098850.2	0	0
AC098850.3	0	0
AC098850.4	0	0
AC098851.1	1	2
AC098859.1	2	6
AC098859.2	0	0
AC098862.1	0	0
AC098864.1	55	30
AC098868.1	0	0
AC098869.1	0	2
AC098869.2	0	0
AC098872.1	0	0
AC098934.1	1109	1243
AC098934.2	60	79
AC098934.3	8	5
AC098934.4	0	0
AC098935.1	6	32
AC098935.2	0	0
AC098936.1	0	0
AC098965.1	0	0
AC098976.1	0	0
AC099062.1	0	0
AC099063.1	0	0
AC099063.2	0	0
AC099063.3	0	0
AC099063.4	0	0
AC099066.1	0	0
AC099066.2	0	0
AC099066.3	4	5
AC099313.1	0	0
AC099314.1	5	7
AC099328.1	0	0
AC099328.2	0	0
AC099329.1	0	0
AC099329.2	0	0
AC099329.3	0	0
AC099335.1	0	0
AC099336.1	6	6
AC099336.2	4	17
AC099340.1	0	0
AC099342.1	0	0
AC099343.1	0	0
AC099343.2	3	2
AC099343.3	66	22
AC099344.1	0	0
AC099344.2	0	0
AC099398.1	0	2
AC099482.1	0	0
AC099487.1	0	0
AC099489.1	7	19
AC099489.2	0	0
AC099489.3	0	0
AC099494.1	0	0
AC099494.2	10	4
AC099494.3	0	0
AC099499.1	0	0
AC099499.2	0	0
AC099506.1	0	0
AC099506.2	0	0
AC099508.1	0	0
AC099508.2	0	0
AC099509.1	0	0
AC099509.2	0	0
AC099511.1	0	0
AC099513.1	7	4
AC099518.1	18	18
AC099518.2	4	2
AC099518.3	0	0
AC099518.4	0	0
AC099518.5	0	0
AC099518.6	0	0
AC099520.1	17	26
AC099520.2	0	0
AC099521.1	12	14
AC099521.2	0	0
AC099522.1	0	0
AC099522.2	43	40
AC099524.1	0	0
AC099535.1	1	0
AC099541.1	0	0
AC099542.1	0	0
AC099542.2	0	0
AC099548.1	0	0
AC099548.2	7	2
AC099550.1	0	0
AC099552.1	0	0
AC099552.2	0	0
AC099552.3	0	0
AC099552.4	0	0
AC099554.1	0	2
AC099560.1	0	0
AC099560.2	16	24
AC099563.1	0	0
AC099566.1	0	0
AC099567.1	2	0
AC099568.1	0	0
AC099568.2	27	22
AC099654.1	0	0
AC099654.10	0	0
AC099654.11	0	0
AC099654.12	0	0
AC099654.13	0	0
AC099654.14	0	0
AC099654.15	0	0
AC099654.2	0	0
AC099654.3	0	0
AC099654.4	0	0
AC099654.5	0	0
AC099654.6	0	0
AC099654.7	0	0
AC099654.8	0	0
AC099654.9	0	0
AC099667.1	0	2
AC099668.1	0	0
AC099669.1	2	0
AC099669.2	0	0
AC099670.1	0	0
AC099670.2	0	0
AC099671.1	0	0
AC099673.1	0	0
AC099677.1	2	13
AC099677.2	0	0
AC099677.3	0	0
AC099677.4	1	3
AC099681.1	0	0
AC099681.2	0	0
AC099681.3	0	0
AC099684.1	2	1
AC099684.2	5	6
AC099684.3	1	0
AC099687.1	0	0
AC099689.1	0	0
AC099730.1	0	0
AC099753.1	0	0
AC099754.1	0	0
AC099778.1	73	78
AC099778.2	0	0
AC099782.1	0	0
AC099785.1	0	0
AC099786.1	0	0
AC099786.2	0	0
AC099786.3	0	0
AC099788.1	0	0
AC099789.1	0	0
AC099791.1	0	0
AC099791.2	0	4
AC099791.3	0	0
AC099792.1	0	0
AC099793.1	0	0
AC099794.1	0	0
AC099794.2	0	0
AC099795.1	4	0
AC099795.2	0	0
AC099796.1	0	0
AC099796.2	0	0
AC099799.1	0	0
AC099804.1	0	0
AC099811.1	0	0
AC099811.2	0	0
AC099811.3	2	2
AC099811.4	0	0
AC099811.5	0	0
AC099811.6	0	2
AC099842.1	0	0
AC099849.1	0	0
AC099850.1	3287	3238
AC099850.2	0	0
AC099850.3	698	701
AC100756.1	0	0
AC100756.2	0	0
AC100756.3	0	0
AC100757.1	2	0
AC100757.2	0	0
AC100757.3	0	0
AC100763.1	0	2
AC100767.1	0	0
AC100767.2	0	0
AC100768.1	0	0
AC100768.2	0	0
AC100770.1	0	0
AC100771.1	0	0
AC100771.2	0	4
AC100773.1	0	0
AC100774.1	0	2
AC100775.1	0	0
AC100778.1	0	0
AC100778.2	2	3
AC100778.3	0	2
AC100781.1	0	0
AC100782.1	0	0
AC100784.1	0	0
AC100786.1	5	2
AC100786.2	0	0
AC100788.1	0	0
AC100788.2	0	2
AC100791.1	0	0
AC100791.2	14	7
AC100791.3	0	0
AC100793.1	0	0
AC100793.2	2	2
AC100793.3	2	0
AC100793.4	0	0
AC100797.1	2	0
AC100797.5	0	0
AC100800.1	0	0
AC100801.1	138	134
AC100802.1	0	2
AC100803.1	4	0
AC100803.2	23	26
AC100803.3	0	0
AC100807.1	0	0
AC100810.1	299	327
AC100810.2	0	0
AC100810.3	72	64
AC100810.6	0	0
AC100812.1	6	4
AC100814.1	13	6
AC100818.1	0	0
AC100821.1	1	0
AC100821.2	0	2
AC100823.1	0	0
AC100823.2	0	0
AC100826.1	0	0
AC100827.1	0	0
AC100827.2	3	12
AC100827.3	0	0
AC100827.4	0	0
AC100827.5	0	0
AC100830.1	0	0
AC100830.2	1	0
AC100830.3	0	0
AC100832.1	0	0
AC100832.2	2	0
AC100835.1	6	0
AC100835.2	0	0
AC100836.1	0	0
AC100839.1	0	0
AC100839.2	0	2
AC100843.1	1	0
AC100843.2	0	0
AC100844.1	0	0
AC100847.1	1	2
AC100849.1	0	0
AC100849.2	0	0
AC100850.1	0	0
AC100854.1	2	2
AC100858.1	0	0
AC100858.2	0	0
AC100858.3	3	4
AC100860.1	2	11
AC100861.1	97	154
AC100861.2	0	0
AC100863.1	0	0
AC100868.1	0	0
AC100870.1	0	0
AC100871.1	0	0
AC100871.2	0	0
AC100872.1	4	0
AC102797.1	0	0
AC102797.2	0	0
AC102941.1	0	0
AC102945.1	0	0
AC102945.2	200	141
AC102953.1	2	0
AC102953.2	664	752
AC103409.1	0	0
AC103563.1	0	0
AC103563.2	0	0
AC103563.3	0	0
AC103563.4	0	0
AC103563.5	0	0
AC103563.6	0	0
AC103563.7	0	0
AC103563.8	0	0
AC103564.1	0	2
AC103564.2	0	0
AC103564.3	0	0
AC103591.1	0	0
AC103591.2	0	0
AC103591.3	0	2
AC103592.1	0	0
AC103681.1	0	0
AC103681.2	0	2
AC103691.1	3	2
AC103691.2	0	0
AC103702.1	0	0
AC103702.2	3	0
AC103703.1	0	0
AC103705.1	0	0
AC103706.1	60	36
AC103706.2	0	0
AC103706.3	2	0
AC103710.1	0	0
AC103718.1	0	2
AC103719.1	0	0
AC103724.1	0	0
AC103724.2	0	0
AC103724.3	0	6
AC103724.4	3	0
AC103726.1	0	0
AC103726.2	0	0
AC103736.1	12	12
AC103739.1	5	2
AC103739.2	1	0
AC103740.1	11	18
AC103740.2	16	20
AC103746.1	105	110
AC103760.1	101	59
AC103764.1	0	0
AC103769.1	4	0
AC103770.1	2688	2700
AC103778.1	0	0
AC103792.1	0	0
AC103794.1	0	0
AC103796.1	0	0
AC103798.1	0	0
AC103798.2	0	0
AC103808.1	0	0
AC103808.2	0	0
AC103808.3	0	0
AC103808.4	0	0
AC103808.5	0	0
AC103808.6	0	0
AC103809.1	0	0
AC103810.1	1	8
AC103810.10	0	3
AC103810.2	3	2
AC103810.3	126	94
AC103810.4	0	1
AC103810.5	2	2
AC103810.6	0	0
AC103810.7	0	0
AC103810.8	0	0
AC103810.9	0	0
AC103831.1	0	0
AC103833.1	0	0
AC103834.1	0	0
AC103843.1	0	0
AC103843.2	0	0
AC103851.1	0	0
AC103853.1	0	0
AC103853.2	0	0
AC103855.1	0	0
AC103855.2	0	0
AC103855.3	0	0
AC103855.4	0	0
AC103858.1	0	0
AC103858.2	0	4
AC103876.1	0	3
AC103879.1	0	0
AC103881.1	0	0
AC103923.1	0	0
AC103925.1	0	0
AC103952.1	0	0
AC103957.1	0	0
AC103957.2	62	76
AC103968.1	0	0
AC103974.1	2	2
AC103974.2	0	0
AC103982.1	0	0
AC103987.1	2	0
AC103987.2	0	0
AC103987.3	0	0
AC103988.1	0	4
AC103993.1	0	0
AC103996.1	0	0
AC103996.2	0	0
AC103996.3	0	0
AC104002.1	0	0
AC104002.2	0	0
AC104002.3	0	0
AC104009.1	0	0
AC104010.1	0	1
AC104012.1	0	0
AC104024.1	0	0
AC104024.2	0	0
AC104027.1	0	0
AC104031.1	0	0
AC104035.1	12	6
AC104041.1	83	71
AC104042.1	0	0
AC104046.1	2	0
AC104051.1	0	0
AC104051.2	0	0
AC104057.1	0	0
AC104058.1	0	0
AC104063.1	0	0
AC104066.1	11	6
AC104066.2	0	0
AC104071.1	0	0
AC104072.1	0	0
AC104073.1	0	0
AC104073.2	0	0
AC104073.3	0	0
AC104073.4	1	0
AC104076.1	0	0
AC104076.2	0	0
AC104078.1	0	0
AC104078.2	0	0
AC104083.1	0	0
AC104088.1	0	0
AC104090.1	0	0
AC104108.1	0	0
AC104109.1	0	0
AC104109.2	48	59
AC104109.3	0	0
AC104109.4	0	2
AC104113.1	8	5
AC104115.1	0	2
AC104115.2	8	0
AC104116.1	0	0
AC104117.1	0	0
AC104117.2	0	0
AC104117.3	0	0
AC104117.4	0	0
AC104117.5	0	0
AC104118.1	22	6
AC104119.1	0	0
AC104123.1	0	0
AC104126.1	0	0
AC104129.1	0	1
AC104131.1	0	0
AC104134.1	0	0
AC104135.1	0	2
AC104136.1	0	0
AC104137.1	0	0
AC104151.1	0	0
AC104162.1	145	134
AC104162.2	65	68
AC104164.1	0	0
AC104164.2	0	0
AC104169.1	0	0
AC104170.1	51	33
AC104170.2	2	1
AC104187.1	0	0
AC104211.1	14	12
AC104211.2	1	0
AC104211.3	0	0
AC104211.4	0	0
AC104212.1	0	0
AC104212.2	0	2
AC104229.1	0	0
AC104232.1	0	0
AC104232.2	0	0
AC104233.2	0	0
AC104237.1	0	0
AC104237.2	0	0
AC104237.3	0	0
AC104241.1	0	0
AC104241.2	0	0
AC104248.1	0	0
AC104257.1	0	0
AC104260.1	0	0
AC104260.2	0	0
AC104297.1	0	0
AC104304.1	0	0
AC104306.1	0	0
AC104306.2	0	0
AC104308.1	0	0
AC104316.1	0	0
AC104316.2	0	5
AC104332.1	0	0
AC104332.2	0	0
AC104333.1	0	0
AC104333.2	0	0
AC104333.3	0	2
AC104333.4	0	0
AC104339.1	0	0
AC104350.1	0	0
AC104365.1	0	0
AC104365.2	0	0
AC104365.3	0	0
AC104383.1	0	0
AC104389.1	0	0
AC104389.2	0	0
AC104389.3	0	0
AC104389.4	0	2
AC104389.5	0	0
AC104389.6	0	0
AC104390.1	0	2
AC104393.1	0	0
AC104394.1	8	0
AC104407.1	0	0
AC104408.1	0	0
AC104411.1	15	15
AC104417.1	0	0
AC104417.2	0	0
AC104423.1	0	0
AC104435.1	0	0
AC104435.2	0	0
AC104440.1	0	0
AC104445.1	0	0
AC104446.1	3	2
AC104447.1	20	33
AC104451.1	0	2
AC104452.1	0	1
AC104454.1	0	0
AC104454.2	2	0
AC104455.1	0	0
AC104457.1	0	0
AC104457.2	0	0
AC104458.1	0	0
AC104461.1	0	0
AC104462.1	0	0
AC104462.2	0	0
AC104463.1	0	0
AC104463.2	1	0
AC104465.1	0	0
AC104472.1	0	0
AC104472.2	0	0
AC104472.3	0	2
AC104506.1	0	0
AC104521.1	3	19
AC104532.1	0	0
AC104532.2	8	2
AC104534.1	2	2
AC104561.1	0	0
AC104561.2	0	4
AC104561.3	0	0
AC104563.1	10	8
AC104564.1	0	0
AC104564.2	0	0
AC104564.3	3	17
AC104564.4	0	0
AC104564.5	0	0
AC104574.1	0	0
AC104574.2	0	0
AC104576.1	0	0
AC104581.1	0	4
AC104581.2	0	0
AC104581.3	0	0
AC104581.4	11	33
AC104590.1	2	4
AC104596.1	13	4
AC104596.2	0	0
AC104619.1	0	2
AC104619.2	0	0
AC104619.3	1	0
AC104619.4	0	0
AC104623.1	0	0
AC104623.2	0	0
AC104629.1	0	0
AC104634.1	0	0
AC104640.1	0	0
AC104640.2	0	0
AC104651.1	0	0
AC104651.2	0	0
AC104653.1	2	6
AC104653.2	2	0
AC104655.1	0	2
AC104662.1	0	0
AC104662.2	0	0
AC104663.1	0	2
AC104667.1	0	0
AC104667.2	127	181
AC104685.1	0	0
AC104687.1	0	0
AC104687.2	0	2
AC104688.1	0	0
AC104689.1	0	0
AC104692.1	0	0
AC104692.2	0	0
AC104695.1	0	0
AC104695.2	38	42
AC104695.3	26	10
AC104695.4	0	0
AC104698.1	0	0
AC104699.1	0	0
AC104758.1	0	0
AC104758.2	0	0
AC104758.3	0	0
AC104758.4	0	0
AC104758.5	0	0
AC104759.1	0	0
AC104763.1	10	7
AC104763.2	0	0
AC104763.3	4	3
AC104770.1	0	0
AC104771.1	2	0
AC104772.1	0	0
AC104772.2	0	0
AC104777.1	0	0
AC104777.2	0	0
AC104777.3	0	0
AC104779.1	0	1
AC104781.1	0	0
AC104784.1	0	0
AC104785.1	2	2
AC104791.1	0	0
AC104791.2	0	0
AC104793.1	0	0
AC104794.1	0	0
AC104794.2	66	36
AC104794.3	0	0
AC104794.4	0	0
AC104803.1	0	0
AC104806.1	0	0
AC104806.2	0	0
AC104809.1	0	0
AC104809.2	2	12
AC104819.1	0	0
AC104819.2	0	0
AC104819.3	10	6
AC104820.1	0	0
AC104823.1	0	0
AC104825.1	40	40
AC104827.1	0	0
AC104831.1	0	0
AC104836.1	2	0
AC104837.1	0	0
AC104837.2	0	0
AC104843.1	0	6
AC104843.2	0	0
AC104849.1	0	6
AC104850.1	3	0
AC104852.1	2	2
AC104938.1	4	2
AC104958.1	0	0
AC104958.2	0	0
AC104961.1	0	0
AC104964.1	2	0
AC104964.2	0	0
AC104964.3	4	0
AC104964.4	0	4
AC104964.5	0	0
AC104966.1	0	0
AC104971.1	0	0
AC104971.2	0	0
AC104971.3	0	0
AC104978.1	0	0
AC104982.1	0	0
AC104982.2	0	0
AC104984.1	0	0
AC104984.2	0	0
AC104984.3	0	0
AC104984.4	0	0
AC104984.5	0	0
AC104984.6	0	0
AC104985.1	0	0
AC104985.2	0	0
AC104985.3	0	0
AC104986.1	8	6
AC104986.2	136	92
AC104989.1	0	0
AC104996.1	0	0
AC104996.2	0	2
AC104996.3	0	0
AC104997.1	0	0
AC105001.1	0	0
AC105001.2	0	0
AC105020.1	0	0
AC105020.2	0	0
AC105020.3	0	0
AC105020.4	0	0
AC105020.5	2	0
AC105020.6	3	4
AC105021.1	0	0
AC105029.1	0	0
AC105031.1	0	0
AC105031.2	0	0
AC105031.3	0	0
AC105036.1	0	0
AC105036.2	0	6
AC105036.3	0	0
AC105046.1	4	4
AC105052.1	0	0
AC105052.2	13	33
AC105052.3	0	0
AC105052.4	4	8
AC105053.1	2	0
AC105074.1	0	0
AC105081.1	0	0
AC105094.1	1	0
AC105094.2	0	0
AC105101.1	0	0
AC105105.1	0	0
AC105105.2	0	0
AC105105.3	0	0
AC105105.4	0	2
AC105105.5	0	0
AC105109.1	0	0
AC105114.1	0	0
AC105118.1	0	5
AC105129.1	0	0
AC105129.2	0	0
AC105129.3	0	0
AC105133.1	0	0
AC105133.2	0	0
AC105137.1	0	0
AC105137.2	10	15
AC105148.1	0	0
AC105150.1	0	0
AC105177.1	0	2
AC105180.1	0	0
AC105185.1	0	0
AC105206.1	0	0
AC105206.2	6	2
AC105219.1	59	56
AC105219.2	8	11
AC105219.3	2	11
AC105219.4	135	112
AC105224.1	0	0
AC105227.1	0	0
AC105227.2	0	0
AC105233.1	0	0
AC105233.2	0	0
AC105233.3	0	0
AC105233.4	0	0
AC105233.5	0	2
AC105233.6	0	0
AC105235.1	0	0
AC105245.1	0	0
AC105250.1	0	0
AC105252.1	0	0
AC105254.1	0	0
AC105254.2	0	0
AC105265.1	0	0
AC105265.2	0	0
AC105265.3	0	0
AC105265.4	0	0
AC105271.1	0	0
AC105272.1	0	0
AC105275.1	0	0
AC105275.2	0	0
AC105277.1	10	5
AC105285.1	25	33
AC105313.1	0	2
AC105339.1	0	0
AC105339.2	15	5
AC105339.3	26	31
AC105339.4	0	2
AC105339.5	1	0
AC105342.1	0	0
AC105343.1	0	0
AC105345.1	4	0
AC105345.2	0	0
AC105362.1	0	0
AC105383.1	16	14
AC105384.1	0	0
AC105384.2	0	0
AC105389.1	0	0
AC105389.2	0	0
AC105389.3	0	0
AC105390.1	0	0
AC105391.1	0	0
AC105393.1	0	0
AC105393.2	0	0
AC105398.1	0	0
AC105399.1	0	2
AC105402.1	0	0
AC105402.2	0	0
AC105402.3	0	0
AC105411.1	1	0
AC105415.1	0	0
AC105416.1	0	0
AC105417.1	0	0
AC105420.1	0	0
AC105424.1	0	0
AC105429.1	0	4
AC105429.2	0	0
AC105430.1	0	0
AC105443.1	0	0
AC105446.1	2	15
AC105460.1	0	0
AC105460.2	0	0
AC105749.1	0	0
AC105758.1	0	2
AC105760.1	0	0
AC105760.2	7	14
AC105910.1	0	0
AC105914.1	0	0
AC105914.2	0	0
AC105917.1	0	0
AC105918.1	0	0
AC105919.1	0	0
AC105924.1	0	0
AC105935.1	1	6
AC105935.2	0	0
AC105940.1	0	0
AC105940.2	0	0
AC105942.1	0	0
AC105999.1	0	0
AC105999.2	2	0
AC106017.1	0	0
AC106017.2	0	0
AC106028.1	0	2
AC106028.2	0	0
AC106028.3	18	21
AC106028.4	0	4
AC106028.5	0	0
AC106037.1	0	9
AC106037.2	2	5
AC106038.1	107	120
AC106038.2	0	0
AC106047.1	14	2
AC106047.2	0	0
AC106052.1	0	2
AC106053.1	0	0
AC106706.1	0	0
AC106707.1	0	0
AC106707.2	0	0
AC106712.1	0	0
AC106729.1	0	0
AC106730.1	0	0
AC106730.2	0	0
AC106732.1	0	0
AC106733.1	0	0
AC106734.1	0	0
AC106736.1	0	0
AC106738.1	6	8
AC106738.2	0	0
AC106739.1	51	46
AC106739.2	4	3
AC106744.1	0	0
AC106744.2	0	0
AC106745.1	0	0
AC106748.1	0	0
AC106754.1	0	0
AC106754.2	0	0
AC106760.1	0	0
AC106760.2	0	0
AC106771.1	0	0
AC106772.1	0	0
AC106772.2	0	0
AC106774.1	0	0
AC106774.2	0	0
AC106774.3	0	0
AC106774.4	0	0
AC106774.5	0	0
AC106774.6	0	0
AC106774.7	0	0
AC106774.8	0	0
AC106774.9	0	0
AC106779.1	2	2
AC106782.1	25	24
AC106782.2	311	341
AC106782.3	0	0
AC106782.4	1	2
AC106782.5	10	15
AC106782.6	3	17
AC106782.7	0	0
AC106785.1	0	0
AC106785.2	0	0
AC106786.1	256	198
AC106786.2	25	43
AC106788.1	0	0
AC106788.2	0	0
AC106791.1	0	0
AC106791.2	0	0
AC106794.1	0	0
AC106794.2	0	0
AC106795.1	3955	3607
AC106795.2	46	76
AC106795.3	7	2
AC106795.5	0	0
AC106796.1	0	0
AC106798.1	0	0
AC106799.1	0	0
AC106799.2	0	0
AC106799.3	0	0
AC106800.1	0	0
AC106800.2	0	2
AC106800.3	0	0
AC106800.4	0	0
AC106801.1	0	0
AC106806.1	0	2
AC106806.2	0	0
AC106818.1	0	0
AC106820.1	0	4
AC106820.2	4	10
AC106820.3	14	11
AC106820.4	8	26
AC106820.5	12	5
AC106821.1	0	0
AC106822.1	0	0
AC106827.1	0	0
AC106858.1	0	2
AC106864.1	0	0
AC106864.2	0	0
AC106865.1	0	2
AC106868.1	0	0
AC106869.1	14	18
AC106870.1	0	0
AC106870.2	0	0
AC106871.1	0	0
AC106872.1	0	0
AC106872.10	0	0
AC106872.11	1	0
AC106872.12	0	0
AC106872.2	0	0
AC106872.3	0	0
AC106872.4	0	0
AC106872.5	0	0
AC106872.6	0	2
AC106872.7	2	0
AC106872.8	0	0
AC106872.9	0	0
AC106873.1	0	0
AC106874.1	0	0
AC106875.1	0	0
AC106875.2	0	0
AC106876.1	0	0
AC106881.1	2	0
AC106882.1	0	6
AC106883.1	0	0
AC106886.1	11	0
AC106886.2	0	0
AC106886.3	0	0
AC106886.4	35	44
AC106886.5	36	14
AC106892.1	0	0
AC106894.1	0	0
AC106895.1	2	8
AC106895.2	0	0
AC106897.1	2	0
AC106900.1	0	0
AC106900.2	25	15
AC106901.1	0	0
AC107015.1	0	0
AC107016.1	0	0
AC107016.2	0	0
AC107021.1	0	0
AC107021.2	4	6
AC107023.1	0	0
AC107027.1	2	0
AC107027.2	0	0
AC107027.3	40	40
AC107029.1	0	0
AC107029.2	0	0
AC107031.1	0	0
AC107032.1	2	2
AC107032.2	4	11
AC107057.1	0	0
AC107058.1	0	0
AC107067.1	3	7
AC107068.1	54	58
AC107068.2	0	0
AC107072.1	0	0
AC107072.2	0	0
AC107074.1	0	0
AC107075.1	8	8
AC107079.1	0	0
AC107081.1	0	0
AC107081.2	2	0
AC107081.3	2	2
AC107083.1	0	0
AC107208.1	0	0
AC107214.1	5	15
AC107214.2	3	6
AC107220.1	0	0
AC107222.1	0	0
AC107241.1	0	1
AC107294.1	2	0
AC107294.2	4	11
AC107294.3	2	2
AC107297.1	0	0
AC107302.1	0	0
AC107304.1	0	0
AC107308.1	0	0
AC107373.1	0	0
AC107373.2	0	0
AC107375.1	173	171
AC107385.1	0	0
AC107391.1	0	0
AC107393.1	0	0
AC107396.1	0	0
AC107398.1	0	0
AC107398.2	0	0
AC107398.3	2	4
AC107398.4	0	0
AC107399.1	0	0
AC107401.1	0	0
AC107419.1	0	0
AC107421.1	0	0
AC107463.1	0	0
AC107464.1	10	8
AC107464.2	0	0
AC107464.3	0	0
AC107613.1	0	0
AC107626.1	0	0
AC107871.1	138	97
AC107871.2	0	0
AC107882.1	0	0
AC107884.1	6	8
AC107884.2	1	3
AC107886.1	0	0
AC107890.1	0	0
AC107892.1	0	0
AC107896.1	0	0
AC107905.1	0	0
AC107909.1	0	0
AC107909.2	0	0
AC107918.1	0	0
AC107918.2	0	0
AC107918.3	2	2
AC107926.1	0	0
AC107934.1	0	0
AC107934.2	0	0
AC107952.1	0	0
AC107952.2	0	0
AC107953.1	0	0
AC107953.2	0	0
AC107954.1	0	4
AC107956.1	2	4
AC107956.2	0	0
AC107958.1	0	0
AC107958.2	0	0
AC107958.3	0	0
AC107959.1	3	1
AC107959.2	0	10
AC107959.3	11	12
AC107959.4	2	7
AC107959.5	0	0
AC107973.1	0	0
AC107976.1	0	0
AC107980.1	0	0
AC107982.1	2	0
AC107982.2	0	2
AC107982.3	3	0
AC107983.1	2	0
AC107983.2	19	9
AC107990.1	0	0
AC107993.1	0	4
AC108002.1	85	84
AC108002.2	0	0
AC108002.3	0	0
AC108010.1	69	66
AC108019.1	0	0
AC108022.1	6	0
AC108025.1	0	0
AC108025.2	0	0
AC108032.1	0	0
AC108037.1	0	0
AC108039.1	0	0
AC108039.2	0	0
AC108043.1	0	0
AC108047.1	70	71
AC108051.1	0	0
AC108058.1	3	2
AC108059.1	0	0
AC108059.2	0	0
AC108059.3	0	0
AC108062.1	13	30
AC108063.1	0	2
AC108064.1	0	0
AC108066.1	0	0
AC108067.1	0	0
AC108073.1	0	0
AC108073.2	0	0
AC108078.1	0	0
AC108078.2	0	0
AC108078.3	0	0
AC108081.1	0	0
AC108082.1	0	0
AC108097.1	0	0
AC108099.1	0	0
AC108102.1	0	0
AC108103.1	0	0
AC108112.1	4	1
AC108114.1	0	0
AC108120.1	0	0
AC108120.2	0	0
AC108120.3	0	0
AC108125.1	0	0
AC108134.1	68	59
AC108134.2	72	68
AC108134.3	0	0
AC108134.4	20	9
AC108136.1	0	2
AC108142.1	0	4
AC108145.1	0	0
AC108156.1	0	0
AC108157.1	0	0
AC108159.1	0	0
AC108161.1	0	0
AC108174.1	0	0
AC108199.1	0	0
AC108206.1	0	0
AC108210.1	0	0
AC108210.2	0	0
AC108215.1	0	0
AC108359.1	0	0
AC108448.1	0	0
AC108448.2	3	0
AC108449.1	0	0
AC108449.2	10	45
AC108449.3	0	0
AC108451.1	0	0
AC108451.2	0	0
AC108462.1	0	0
AC108463.1	0	0
AC108463.2	0	0
AC108463.3	0	0
AC108467.1	0	0
AC108467.2	0	0
AC108471.1	0	0
AC108471.2	23	35
AC108472.1	0	0
AC108474.1	0	0
AC108475.1	0	2
AC108477.1	0	0
AC108479.1	10	17
AC108479.2	0	2
AC108482.1	0	0
AC108488.1	26	33
AC108488.2	0	0
AC108515.1	0	0
AC108516.1	0	0
AC108516.2	0	4
AC108517.1	0	0
AC108667.1	2	0
AC108673.1	0	0
AC108673.2	20	16
AC108673.3	8	9
AC108676.1	0	0
AC108676.2	0	2
AC108681.1	0	0
AC108688.1	0	0
AC108693.1	0	3
AC108693.2	5	6
AC108704.1	4	10
AC108704.2	14	34
AC108706.1	0	0
AC108718.1	0	0
AC108721.1	0	0
AC108724.1	0	0
AC108724.2	0	0
AC108725.1	0	0
AC108727.1	6	2
AC108727.2	0	0
AC108729.1	0	0
AC108729.2	4	0
AC108729.3	0	0
AC108733.1	0	0
AC108734.1	0	0
AC108734.2	0	0
AC108734.3	0	0
AC108734.4	0	0
AC108738.1	0	0
AC108740.1	0	0
AC108747.1	0	0
AC108748.1	0	0
AC108751.1	0	0
AC108751.2	0	0
AC108751.3	0	0
AC108751.4	2	8
AC108751.5	0	0
AC108752.1	0	0
AC108860.1	0	0
AC108860.2	204	193
AC108861.1	0	0
AC108863.1	0	0
AC108865.1	0	0
AC108865.2	0	0
AC108866.1	0	1
AC108868.1	0	0
AC108868.2	0	0
AC108879.1	0	0
AC108935.1	0	0
AC108938.1	0	0
AC108941.1	0	0
AC108941.2	0	0
AC109309.1	0	0
AC109309.2	0	0
AC109315.1	0	0
AC109322.1	200	215
AC109326.1	45	40
AC109329.1	0	0
AC109347.1	24	32
AC109347.2	0	3
AC109349.1	0	0
AC109361.1	2	0
AC109361.2	0	0
AC109439.1	0	0
AC109439.2	0	0
AC109445.1	0	0
AC109446.1	0	0
AC109446.2	0	0
AC109446.3	0	2
AC109446.4	0	0
AC109449.1	24	24
AC109454.1	0	0
AC109454.2	6	1
AC109454.3	2	1
AC109454.4	0	0
AC109458.1	0	0
AC109460.1	6	4
AC109460.2	22	47
AC109460.3	10	7
AC109460.4	0	0
AC109462.1	0	0
AC109462.2	0	0
AC109462.3	0	0
AC109464.1	0	0
AC109464.2	0	0
AC109466.1	0	2
AC109471.1	0	0
AC109479.1	0	0
AC109479.2	0	0
AC109479.3	0	0
AC109481.1	0	0
AC109486.1	0	0
AC109492.1	0	0
AC109495.1	0	0
AC109583.1	0	0
AC109583.2	2	1
AC109583.3	0	0
AC109587.1	27	27
AC109588.1	0	0
AC109597.1	0	0
AC109597.2	0	0
AC109630.1	0	0
AC109631.1	0	0
AC109635.1	2	0
AC109635.2	0	0
AC109635.3	0	0
AC109635.4	0	0
AC109635.5	0	0
AC109635.6	0	2
AC109638.1	0	0
AC109779.1	0	2
AC109780.1	0	0
AC109780.2	0	0
AC109809.1	0	0
AC109810.1	0	0
AC109811.1	0	0
AC109811.2	0	2
AC109826.1	0	0
AC109830.1	0	0
AC109925.1	0	0
AC109927.1	0	0
AC109927.2	0	0
AC109992.1	0	0
AC109992.2	4	6
AC110011.1	0	0
AC110015.1	0	0
AC110023.1	0	0
AC110027.1	0	0
AC110048.1	2	0
AC110048.2	4	0
AC110053.1	0	0
AC110056.1	0	0
AC110058.1	0	0
AC110079.1	143	170
AC110079.2	8	2
AC110275.1	0	0
AC110285.1	30	23
AC110285.2	133	185
AC110285.3	1	0
AC110285.4	0	0
AC110285.5	1	2
AC110285.6	52	52
AC110285.7	430	450
AC110288.1	0	0
AC110296.1	0	0
AC110373.1	24	12
AC110491.1	15	6
AC110491.2	0	0
AC110491.3	0	0
AC110588.1	0	0
AC110597.1	0	4
AC110597.3	0	0
AC110602.1	0	4
AC110603.1	0	0
AC110609.1	2	2
AC110615.1	0	0
AC110619.1	378	348
AC110620.1	0	0
AC110716.1	0	0
AC110716.2	0	0
AC110741.1	5	0
AC110741.2	0	0
AC110741.3	0	0
AC110751.1	0	0
AC110753.1	0	0
AC110754.1	0	0
AC110760.1	0	0
AC110760.2	0	0
AC110760.3	0	0
AC110767.1	0	0
AC110768.1	0	0
AC110768.2	0	0
AC110769.1	0	0
AC110769.2	0	13
AC110769.3	0	0
AC110771.1	4	2
AC110772.1	0	0
AC110774.1	4	2
AC110775.1	0	0
AC110792.1	0	0
AC110792.2	0	0
AC110792.3	0	0
AC110794.1	0	0
AC110799.1	0	0
AC110800.1	0	0
AC110801.1	0	0
AC110813.1	0	2
AC110921.1	0	0
AC110926.1	0	2
AC110994.1	0	0
AC110994.2	0	16
AC110995.1	0	0
AC110998.1	4	14
AC111000.1	0	0
AC111000.2	0	0
AC111000.3	0	0
AC111000.4	0	0
AC111000.5	0	0
AC111000.6	0	0
AC111006.1	0	0
AC111149.1	0	0
AC111149.2	0	0
AC111152.1	0	0
AC111152.2	0	5
AC111152.3	0	10
AC111170.1	0	0
AC111170.2	0	0
AC111170.3	4	20
AC111182.1	0	0
AC111186.1	0	0
AC111188.1	0	0
AC111188.2	0	0
AC111188.3	0	0
AC111193.1	0	0
AC111194.1	0	0
AC111194.2	0	0
AC111198.1	0	0
AC111200.1	0	0
AC111200.2	4	0
AC112173.1	0	0
AC112176.1	0	0
AC112178.1	0	0
AC112184.1	0	0
AC112187.1	0	0
AC112187.2	0	0
AC112187.3	0	2
AC112191.1	0	0
AC112191.2	0	0
AC112191.3	0	0
AC112192.1	0	0
AC112196.1	0	0
AC112198.1	0	0
AC112198.2	0	0
AC112198.3	0	0
AC112198.4	0	0
AC112200.1	0	0
AC112200.2	0	0
AC112203.1	0	0
AC112204.1	0	0
AC112204.2	0	0
AC112204.3	0	0
AC112206.1	0	0
AC112206.2	154	148
AC112206.3	0	0
AC112206.4	0	0
AC112211.1	0	0
AC112219.1	0	0
AC112219.2	0	0
AC112220.1	0	0
AC112220.4	335	352
AC112225.1	0	0
AC112229.1	0	0
AC112229.2	0	0
AC112229.3	0	0
AC112229.4	0	0
AC112230.1	0	0
AC112236.1	0	0
AC112236.2	41	18
AC112240.1	0	0
AC112242.1	0	0
AC112243.1	0	0
AC112247.1	2	0
AC112249.1	0	0
AC112250.1	0	0
AC112250.2	0	0
AC112255.1	0	0
AC112481.1	0	0
AC112482.1	0	0
AC112484.1	7	5
AC112484.2	0	0
AC112484.3	18	14
AC112484.4	0	4
AC112487.1	0	0
AC112487.2	0	0
AC112491.1	0	0
AC112492.1	0	0
AC112492.2	0	0
AC112492.3	0	0
AC112492.4	0	0
AC112492.5	0	0
AC112493.1	0	0
AC112495.1	0	0
AC112496.1	0	0
AC112497.1	86	84
AC112498.1	0	0
AC112503.1	0	0
AC112503.2	0	1
AC112504.1	0	0
AC112512.1	2	2
AC112518.1	0	0
AC112518.2	0	0
AC112653.1	0	0
AC112656.1	0	0
AC112673.1	0	0
AC112693.1	0	0
AC112693.2	0	0
AC112693.3	0	0
AC112694.1	8	10
AC112694.2	7	10
AC112695.1	0	0
AC112698.1	0	0
AC112702.1	0	0
AC112715.1	0	0
AC112719.1	0	0
AC112719.2	0	0
AC112721.1	0	2
AC112721.2	0	4
AC112722.1	0	1
AC112771.1	0	0
AC112777.1	91	85
AC112778.1	0	0
AC112907.1	3	0
AC112907.2	61	53
AC112907.3	35	24
AC113133.1	0	0
AC113137.1	0	0
AC113139.1	0	0
AC113143.1	3	0
AC113143.2	0	0
AC113145.1	0	0
AC113146.1	0	0
AC113155.1	0	0
AC113167.1	0	0
AC113174.1	0	0
AC113189.1	0	0
AC113189.2	0	0
AC113189.3	0	0
AC113189.4	0	0
AC113191.1	14	35
AC113192.1	0	0
AC113192.2	0	0
AC113192.3	0	0
AC113192.4	0	0
AC113192.5	0	0
AC113194.1	0	2
AC113208.1	0	0
AC113208.2	0	0
AC113208.3	0	0
AC113331.1	0	0
AC113340.1	0	2
AC113346.1	0	0
AC113346.2	0	2
AC113347.1	0	0
AC113347.2	0	0
AC113347.3	2	0
AC113347.4	0	0
AC113349.1	0	0
AC113349.2	0	0
AC113352.1	0	0
AC113355.1	0	0
AC113361.1	4	4
AC113367.1	0	4
AC113367.2	0	0
AC113367.3	2	0
AC113368.1	0	0
AC113378.1	0	0
AC113382.1	4	11
AC113382.2	0	2
AC113383.1	0	0
AC113385.1	0	0
AC113385.2	0	0
AC113385.3	0	0
AC113386.1	0	0
AC113391.1	0	0
AC113391.2	0	0
AC113398.1	0	0
AC113398.2	0	0
AC113403.1	0	0
AC113404.1	0	0
AC113404.2	0	0
AC113404.3	16	15
AC113410.1	0	3
AC113410.2	0	0
AC113410.3	9	4
AC113414.1	0	2
AC113418.1	0	0
AC113420.1	0	0
AC113423.1	0	0
AC113423.2	0	2
AC113430.1	6	0
AC113554.1	0	0
AC113607.1	0	0
AC113608.1	0	4
AC113608.2	0	0
AC113615.1	2	0
AC113618.1	0	0
AC113935.1	71	40
AC114271.1	12	4
AC114284.1	0	0
AC114291.1	0	4
AC114296.1	0	0
AC114300.1	0	0
AC114316.1	0	0
AC114316.2	2	0
AC114321.1	0	0
AC114322.1	0	0
AC114324.1	0	0
AC114324.2	0	0
AC114341.1	2	1
AC114400.1	0	0
AC114401.1	0	0
AC114402.1	0	0
AC114402.2	2	0
AC114477.1	0	0
AC114482.1	0	0
AC114485.1	0	0
AC114488.1	0	0
AC114488.2	0	4
AC114488.3	0	0
AC114489.1	8	5
AC114490.1	0	4
AC114490.2	0	0
AC114490.3	6	2
AC114491.1	6	4
AC114492.1	0	0
AC114495.1	0	0
AC114495.2	4	6
AC114498.1	0	0
AC114501.1	0	0
AC114501.2	0	0
AC114501.3	0	0
AC114546.1	0	0
AC114546.2	0	0
AC114546.3	0	0
AC114546.4	0	0
AC114550.1	7	0
AC114550.2	0	0
AC114550.3	0	0
AC114684.1	0	0
AC114689.1	0	2
AC114689.2	0	0
AC114689.3	0	0
AC114728.1	0	2
AC114730.1	1	3
AC114730.2	1	0
AC114730.3	20	44
AC114737.1	0	0
AC114737.2	0	0
AC114737.3	1	0
AC114741.1	0	0
AC114744.1	2	2
AC114752.1	0	0
AC114752.2	0	0
AC114755.1	0	0
AC114755.2	0	0
AC114755.3	0	0
AC114755.4	0	0
AC114755.5	0	0
AC114760.1	0	0
AC114760.2	0	2
AC114763.1	69	53
AC114763.2	2	0
AC114774.1	0	0
AC114776.1	0	0
AC114781.1	0	0
AC114781.2	0	0
AC114781.3	0	0
AC114781.4	0	0
AC114781.5	0	0
AC114786.1	0	0
AC114786.2	0	0
AC114786.3	0	0
AC114786.4	0	0
AC114797.1	0	0
AC114801.1	0	0
AC114801.2	0	0
AC114801.3	0	0
AC114803.1	0	0
AC114808.1	0	0
AC114808.2	0	0
AC114810.1	5	2
AC114811.1	0	0
AC114811.2	4	0
AC114812.1	0	0
AC114812.2	2	8
AC114812.3	0	6
AC114812.4	1	0
AC114814.1	0	0
AC114814.2	0	0
AC114814.3	0	0
AC114878.1	0	0
AC114878.2	0	0
AC114912.1	0	0
AC114928.1	0	0
AC114939.1	1	2
AC114940.1	0	0
AC114947.1	0	0
AC114947.2	0	4
AC114954.1	0	0
AC114956.1	3	11
AC114956.2	7	9
AC114956.3	23	42
AC114964.1	0	0
AC114967.1	0	0
AC114973.1	0	0
AC114980.1	4	10
AC114981.1	0	0
AC114982.1	0	0
AC114982.2	0	0
AC115099.1	0	0
AC115102.1	6	5
AC115115.1	0	0
AC115220.1	0	0
AC115223.1	210	198
AC115283.1	0	0
AC115284.1	0	0
AC115284.2	0	2
AC115285.1	0	0
AC115286.1	0	0
AC115522.1	0	0
AC115618.1	48	35
AC115618.2	59	75
AC115618.3	78	53
AC115619.1	0	0
AC115621.1	0	0
AC115622.1	0	0
AC115676.1	0	0
AC115837.1	87	51
AC115837.2	0	0
AC115989.1	0	0
AC115989.2	1	0
AC115990.1	0	0
AC116003.1	0	0
AC116003.2	0	0
AC116003.3	0	0
AC116021.1	0	0
AC116025.1	0	2
AC116025.2	61	48
AC116035.1	0	0
AC116036.1	0	0
AC116036.2	0	0
AC116038.1	0	0
AC116049.1	1	0
AC116049.2	0	0
AC116050.1	63	32
AC116050.2	0	0
AC116096.1	0	0
AC116158.1	0	4
AC116158.2	0	0
AC116165.1	0	0
AC116165.2	0	0
AC116165.3	0	0
AC116312.1	0	0
AC116337.1	0	0
AC116337.2	0	0
AC116337.3	0	0
AC116345.1	0	0
AC116345.2	0	0
AC116345.3	0	0
AC116347.1	100	132
AC116347.2	0	0
AC116348.1	0	0
AC116348.2	0	0
AC116348.3	0	0
AC116348.4	0	0
AC116351.1	2	0
AC116351.2	0	0
AC116353.1	0	0
AC116353.2	0	0
AC116353.3	0	0
AC116353.4	0	0
AC116353.5	0	0
AC116359.1	0	0
AC116366.1	2	0
AC116366.2	3	0
AC116366.3	0	0
AC116407.1	7	5
AC116407.2	0	0
AC116407.3	29	26
AC116407.4	2	4
AC116424.1	6	0
AC116447.1	0	1
AC116456.1	0	0
AC116456.2	0	0
AC116533.1	883	736
AC116535.1	8	2
AC116552.1	5	7
AC116553.1	0	0
AC116553.2	0	0
AC116562.1	0	0
AC116562.2	0	0
AC116562.3	0	0
AC116562.4	0	0
AC116563.1	0	0
AC116563.2	0	0
AC116565.1	6	8
AC116565.2	0	0
AC116609.1	14	20
AC116609.2	8	5
AC116612.1	0	0
AC116614.1	0	2
AC116616.1	0	0
AC116618.1	41	21
AC116631.1	0	0
AC116634.1	0	0
AC116651.1	0	1
AC116655.1	0	0
AC116666.1	0	0
AC116667.1	6	18
AC116667.2	0	0
AC116903.1	0	0
AC116903.2	0	0
AC116913.1	25	38
AC116914.1	3	3
AC116914.2	4	9
AC116917.1	0	0
AC117372.1	0	0
AC117373.1	0	0
AC117377.1	0	0
AC117382.1	15	12
AC117382.2	4	0
AC117383.1	0	0
AC117383.2	0	0
AC117386.1	0	0
AC117386.2	0	0
AC117392.1	0	0
AC117394.1	0	0
AC117394.2	30	25
AC117395.1	5	4
AC117402.1	39	20
AC117409.1	2	8
AC117422.1	0	0
AC117430.1	6	0
AC117434.1	0	0
AC117440.1	0	0
AC117454.1	0	0
AC117457.1	0	0
AC117460.1	0	0
AC117462.1	0	0
AC117465.1	0	0
AC117470.1	0	0
AC117473.1	0	0
AC117482.1	0	0
AC117489.1	0	2
AC117490.1	0	1
AC117490.2	4	3
AC117498.1	0	0
AC117498.2	6	2
AC117498.3	3	2
AC117500.1	0	0
AC117500.2	0	0
AC117500.3	0	0
AC117500.4	0	0
AC117500.5	0	0
AC117503.1	0	0
AC117503.2	0	10
AC117503.3	5	8
AC117503.4	4	2
AC117505.1	0	0
AC117513.1	0	0
AC117522.1	0	0
AC117522.2	0	0
AC117522.3	0	0
AC117525.1	0	0
AC117529.1	0	0
AC117529.2	0	0
AC117532.1	0	0
AC117569.1	0	0
AC117834.1	8	3
AC117944.1	0	0
AC117945.1	0	0
AC117945.2	0	0
AC117947.1	0	0
AC118273.1	0	0
AC118273.2	0	0
AC118282.1	0	0
AC118282.2	0	0
AC118282.3	0	0
AC118282.4	0	0
AC118344.1	4	12
AC118344.2	26	44
AC118345.1	0	0
AC118465.1	0	0
AC118469.1	0	0
AC118470.1	0	0
AC118549.1	1847	1973
AC118553.1	4	6
AC118553.2	0	4
AC118555.1	0	0
AC118653.1	0	0
AC118658.1	724	739
AC118658.2	19	16
AC118754.1	0	1
AC118754.2	0	0
AC118755.1	0	6
AC118755.2	0	2
AC118757.1	2	4
AC118758.1	0	0
AC118758.2	0	0
AC118758.3	2	8
AC118942.1	0	0
AC119044.1	31	10
AC119150.1	0	0
AC119396.1	0	6
AC119396.2	0	0
AC119403.1	5	6
AC119403.2	0	0
AC119424.1	0	0
AC119427.1	18	13
AC119428.1	0	0
AC119428.2	0	0
AC119501.1	0	0
AC119618.1	0	0
AC119619.1	0	0
AC119674.1	0	6
AC119674.2	5	6
AC119676.1	0	0
AC119677.1	0	0
AC119744.1	2	0
AC119749.1	0	0
AC119751.1	0	0
AC119751.2	0	0
AC119751.3	2	0
AC119751.4	6	2
AC119751.5	0	0
AC119751.6	0	0
AC119751.7	0	0
AC119751.8	0	0
AC119800.1	0	0
AC119868.1	0	0
AC119868.2	0	0
AC120024.1	12	4
AC120024.2	0	0
AC120024.3	0	0
AC120024.4	0	0
AC120036.1	3	10
AC120036.2	0	0
AC120036.3	8	10
AC120036.4	14	22
AC120042.1	0	0
AC120042.2	0	0
AC120042.3	0	0
AC120045.1	0	0
AC120045.2	0	0
AC120049.1	8	19
AC120053.1	79	42
AC120057.1	0	0
AC120057.2	0	0
AC120057.3	36	29
AC120057.4	0	0
AC120114.1	80	98
AC120114.3	0	0
AC120114.4	73	100
AC120114.5	0	0
AC120193.1	0	0
AC120338.1	0	0
AC120349.1	1	2
AC120349.2	0	0
AC120349.3	0	0
AC120498.1	0	0
AC120498.10	21	22
AC120498.2	9	6
AC120498.3	0	2
AC120498.4	11	9
AC120498.5	0	0
AC120498.6	2	0
AC120498.7	0	0
AC120498.8	2	4
AC120498.9	6	4
AC121154.1	0	0
AC121161.1	0	0
AC121161.2	0	0
AC121247.1	0	2
AC121247.2	0	0
AC121251.1	0	0
AC121320.1	0	0
AC121333.1	0	0
AC121334.1	2	0
AC121334.2	0	0
AC121338.1	0	0
AC121338.2	56	68
AC121342.1	0	0
AC121493.1	0	0
AC121757.1	34	14
AC121758.1	4	0
AC121758.2	0	0
AC121758.3	0	0
AC121761.1	20	23
AC121761.2	2	4
AC121764.1	0	0
AC121764.2	0	0
AC121764.3	0	0
AC122108.1	0	0
AC122108.2	0	0
AC122129.1	44	29
AC122129.2	0	0
AC122133.1	0	0
AC122134.1	0	0
AC122136.1	0	0
AC122138.1	0	0
AC122683.1	0	0
AC122685.1	0	0
AC122688.1	0	1
AC122688.2	0	0
AC122688.3	72	91
AC122688.4	0	0
AC122694.1	1	8
AC122707.1	0	0
AC122710.1	0	0
AC122710.2	10	11
AC122710.3	0	0
AC122713.1	0	0
AC122713.2	0	0
AC122714.1	0	0
AC122714.2	0	0
AC122718.1	11	8
AC122718.2	0	0
AC122719.1	0	0
AC122719.2	0	0
AC123023.1	0	0
AC123567.1	0	0
AC123567.2	0	0
AC123595.1	0	0
AC123767.1	0	0
AC123768.1	0	0
AC123768.2	7	2
AC123768.3	3	0
AC123768.4	1	4
AC123769.1	0	0
AC123777.1	0	0
AC123786.1	0	0
AC123786.2	0	0
AC123788.1	0	2
AC123788.2	0	0
AC123900.1	0	0
AC123904.1	0	0
AC123904.2	0	0
AC123904.3	0	0
AC123905.1	0	0
AC123912.1	1	0
AC123912.2	0	0
AC123912.3	0	1
AC123912.4	0	0
AC123912.5	0	2
AC123912.6	0	0
AC124014.1	0	0
AC124016.1	3	10
AC124016.2	0	8
AC124017.1	0	0
AC124045.1	4	2
AC124057.1	0	0
AC124066.1	0	0
AC124067.1	0	0
AC124067.2	29	26
AC124067.3	0	0
AC124067.4	52	40
AC124068.1	0	0
AC124068.2	29	14
AC124069.1	0	0
AC124076.1	0	0
AC124242.1	14	8
AC124242.2	4	4
AC124248.1	0	0
AC124254.1	0	0
AC124276.1	0	0
AC124276.2	0	0
AC124283.1	0	0
AC124283.2	6	12
AC124283.3	5	6
AC124283.4	1	8
AC124283.5	2	2
AC124290.1	0	0
AC124290.2	0	0
AC124293.1	0	0
AC124301.1	0	0
AC124301.2	0	0
AC124303.1	0	0
AC124303.2	0	0
AC124312.1	0	0
AC124312.2	0	0
AC124312.3	0	0
AC124312.4	0	0
AC124312.5	0	0
AC124312.6	0	0
AC124319.1	12	27
AC124319.2	26	36
AC124319.3	0	5
AC124319.4	0	4
AC124657.1	0	6
AC124784.1	0	0
AC124798.1	2	8
AC124804.1	0	0
AC124854.1	0	0
AC124856.1	0	2
AC124861.1	0	0
AC124864.1	0	0
AC124864.2	0	0
AC124891.1	0	0
AC124893.1	0	0
AC124916.1	0	0
AC124916.2	0	0
AC124944.1	2	0
AC124944.2	7	6
AC124944.3	110	75
AC124945.1	0	0
AC124947.1	0	2
AC124947.2	85	68
AC125232.1	0	0
AC125238.1	0	0
AC125238.2	0	0
AC125257.1	489	366
AC125257.2	0	0
AC125336.1	0	0
AC125388.1	0	0
AC125421.1	0	0
AC125421.2	0	0
AC125437.1	19	6
AC125437.2	2	0
AC125494.1	3	12
AC125494.2	4	4
AC125494.3	3	2
AC125603.1	0	0
AC125603.2	1	0
AC125603.3	4	2
AC125603.4	0	0
AC125604.1	4	0
AC125611.1	0	0
AC125611.2	1	11
AC125611.3	0	0
AC125611.4	7	15
AC125612.1	0	0
AC125613.1	0	2
AC125616.1	0	0
AC125618.1	0	3
AC125634.1	0	0
AC125793.1	0	0
AC125807.1	3	6
AC125807.2	128	134
AC126118.1	4	2
AC126120.1	0	0
AC126121.1	0	0
AC126121.2	0	0
AC126124.1	0	0
AC126124.2	0	0
AC126175.1	2	6
AC126177.1	0	2
AC126177.2	0	0
AC126177.3	0	0
AC126177.4	2	6
AC126177.5	2	0
AC126177.6	46	43
AC126177.7	33	56
AC126177.8	0	0
AC126178.1	4	6
AC126182.1	0	0
AC126182.2	0	0
AC126283.1	0	0
AC126283.2	0	0
AC126323.1	0	0
AC126323.2	0	0
AC126323.3	0	0
AC126323.4	0	0
AC126323.5	0	0
AC126323.6	0	0
AC126335.1	0	0
AC126335.2	0	0
AC126365.1	0	0
AC126365.2	0	0
AC126389.1	1	0
AC126471.1	0	0
AC126474.1	33	29
AC126474.2	84	48
AC126544.1	2	2
AC126564.1	132	84
AC126603.1	1	8
AC126614.1	0	1
AC126615.1	0	0
AC126615.2	0	0
AC126696.1	10	7
AC126696.2	3	3
AC126696.3	2	0
AC126755.1	132	147
AC126755.2	5	5
AC126755.3	0	0
AC126755.4	0	0
AC126755.5	0	0
AC126755.6	0	0
AC126763.1	3	0
AC126768.1	0	0
AC126768.2	0	0
AC126768.3	0	1
AC126773.1	0	0
AC126773.2	18	13
AC126773.3	0	0
AC126773.4	2	0
AC126915.1	0	0
AC126915.2	0	0
AC126915.3	0	0
AC127002.1	0	4
AC127024.1	0	0
AC127024.2	5	0
AC127024.3	2	0
AC127024.4	0	2
AC127024.5	11	11
AC127024.6	2	3
AC127024.7	0	0
AC127024.8	0	2
AC127029.1	0	0
AC127029.2	0	0
AC127070.1	60	74
AC127070.2	92	69
AC127070.3	1	0
AC127070.4	12	6
AC127071.1	0	0
AC127071.2	0	0
AC127164.1	2	0
AC127381.1	0	0
AC127381.2	0	0
AC127383.1	0	0
AC127391.1	0	0
AC127455.1	30	25
AC127459.1	0	0
AC127459.2	0	0
AC127459.3	0	0
AC127496.1	38	31
AC127496.2	0	0
AC127496.3	2	5
AC127496.4	0	0
AC127496.5	0	0
AC127496.6	0	0
AC127496.7	257	240
AC127502.1	35	43
AC127502.2	50	105
AC127502.3	0	0
AC127521.1	8	9
AC127522.1	0	0
AC127526.1	0	0
AC127526.2	0	0
AC127526.3	0	0
AC127537.1	2	1
AC127540.1	0	0
AC127894.1	0	0
AC128657.1	0	0
AC128676.1	0	0
AC128677.1	0	0
AC128685.1	0	0
AC128687.1	0	0
AC128687.2	11	8
AC128688.1	0	0
AC128688.2	0	0
AC128689.1	35	59
AC128707.1	0	0
AC128709.1	12	0
AC128709.2	2	0
AC128709.3	0	0
AC128713.1	0	0
AC128714.1	0	2
AC128716.1	0	0
AC129102.1	0	0
AC129492.1	2	4
AC129492.2	1	2
AC129492.3	0	0
AC129492.4	1	0
AC129492.5	0	2
AC129492.6	2	13
AC129492.7	0	0
AC129502.1	0	0
AC129507.1	0	0
AC129507.2	2	4
AC129507.3	0	4
AC129507.4	0	0
AC129510.1	5	7
AC129510.2	0	0
AC129778.1	0	0
AC129807.1	0	0
AC129850.1	0	0
AC129908.1	0	0
AC129915.3	0	0
AC129926.1	44	44
AC130289.1	0	0
AC130289.2	0	0
AC130304.1	0	0
AC130324.1	0	0
AC130324.2	0	0
AC130324.3	0	0
AC130343.1	0	0
AC130343.2	7	1
AC130352.1	0	10
AC130360.1	0	0
AC130364.1	0	0
AC130364.2	0	0
AC130365.1	0	0
AC130366.1	0	0
AC130371.1	0	0
AC130371.2	56	32
AC130404.1	0	0
AC130415.1	0	0
AC130448.1	0	0
AC130448.2	0	0
AC130454.1	0	0
AC130456.1	0	0
AC130456.2	0	0
AC130456.3	0	0
AC130456.4	0	0
AC130456.5	0	0
AC130456.6	0	0
AC130456.7	0	0
AC130462.1	0	0
AC130464.1	0	0
AC130466.1	0	0
AC130469.1	0	0
AC130472.1	0	2
AC130509.1	0	0
AC130650.1	3	0
AC130650.2	14	2
AC130651.1	6	0
AC130686.1	0	0
AC130689.1	3	4
AC130709.1	0	0
AC130710.1	0	0
AC130895.1	2	0
AC131009.1	53	29
AC131009.2	178	172
AC131009.3	51	47
AC131009.4	28	36
AC131011.1	2	6
AC131025.1	2	4
AC131025.2	0	0
AC131055.1	0	0
AC131055.2	0	0
AC131094.1	0	0
AC131097.1	0	0
AC131097.2	2	0
AC131097.3	5	18
AC131097.4	22	14
AC131157.1	0	0
AC131159.1	5	0
AC131159.2	1	3
AC131160.1	0	4
AC131182.1	0	0
AC131206.1	250	197
AC131210.1	0	0
AC131211.1	0	1
AC131212.1	6	3
AC131212.2	0	2
AC131212.3	234	182
AC131212.4	3	11
AC131235.1	114	94
AC131235.2	0	0
AC131235.3	39	50
AC131235.4	8	5
AC131238.1	0	0
AC131254.1	2	2
AC131254.2	0	0
AC131254.3	0	0
AC131274.1	0	0
AC131274.2	0	0
AC131274.3	0	0
AC131280.1	0	0
AC131281.1	0	0
AC131281.2	2	0
AC131391.1	0	0
AC131392.1	20	22
AC131392.2	0	2
AC131532.1	4	0
AC131571.1	0	1
AC131649.1	0	0
AC131649.2	77	108
AC131888.1	2	2
AC131902.1	0	0
AC131902.2	0	0
AC131902.3	0	0
AC131934.1	9	2
AC131935.1	0	0
AC131935.2	0	0
AC131953.1	0	1
AC131956.1	0	0
AC131956.2	0	0
AC131971.1	8	2
AC132008.1	0	2
AC132008.2	570	662
AC132068.1	0	2
AC132154.1	0	0
AC132186.1	0	0
AC132192.1	0	2
AC132192.2	47	39
AC132216.1	0	0
AC132217.1	0	0
AC132219.1	0	0
AC132219.2	8	12
AC132479.1	0	0
AC132803.1	0	0
AC132807.1	0	0
AC132807.2	0	0
AC132812.1	96	178
AC132825.1	0	0
AC132825.2	0	0
AC132825.3	0	0
AC132825.4	0	0
AC132825.5	0	0
AC132825.6	0	0
AC132825.7	0	0
AC132825.8	0	0
AC132872.1	65	54
AC132872.2	4	4
AC132872.3	39	40
AC132872.4	26	23
AC132938.1	2	2
AC132938.2	13	6
AC132938.3	85	82
AC132938.4	0	0
AC132938.5	18	29
AC132942.1	10	6
AC133041.1	0	0
AC133065.1	0	0
AC133065.2	0	0
AC133065.3	0	0
AC133104.1	0	0
AC133104.2	0	0
AC133106.1	0	0
AC133134.1	2	6
AC133141.1	0	0
AC133435.1	0	2
AC133473.1	0	8
AC133480.1	0	0
AC133485.1	0	0
AC133485.2	0	0
AC133485.3	0	0
AC133485.4	0	0
AC133485.5	0	0
AC133485.6	0	0
AC133528.1	10	32
AC133539.1	0	0
AC133539.2	0	0
AC133540.1	17	28
AC133548.1	0	0
AC133548.2	0	0
AC133550.1	0	0
AC133550.2	11	32
AC133552.1	2	0
AC133552.2	88	80
AC133552.3	0	0
AC133552.4	12	3
AC133552.5	72	76
AC133555.1	0	0
AC133555.2	0	0
AC133555.3	0	0
AC133555.4	0	2
AC133555.5	0	0
AC133561.1	0	0
AC133561.2	0	0
AC133561.3	0	0
AC133561.4	0	0
AC133561.5	0	0
AC133565.1	0	0
AC133569.1	0	0
AC133634.1	0	0
AC133637.1	4	4
AC133644.1	0	0
AC133644.2	55	60
AC133644.3	21	13
AC133681.1	0	0
AC133785.1	4	0
AC133865.1	0	0
AC133919.1	1	0
AC133919.2	4	3
AC133919.3	0	0
AC133961.1	0	0
AC133963.1	4	7
AC133963.2	0	0
AC133965.1	4	0
AC134026.1	0	0
AC134043.1	0	0
AC134043.2	0	0
AC134050.1	0	2
AC134312.1	6	11
AC134312.2	0	0
AC134312.3	0	4
AC134312.4	0	2
AC134312.5	0	0
AC134312.6	0	0
AC134349.1	0	0
AC134349.2	0	0
AC134407.1	6	5
AC134407.2	38	34
AC134407.3	2	19
AC134503.1	0	0
AC134508.1	0	0
AC134669.1	0	0
AC134682.1	14	28
AC134684.1	0	0
AC134684.3	2	0
AC134698.1	0	0
AC134698.2	0	0
AC134698.3	0	0
AC134698.4	0	0
AC134698.5	0	0
AC134772.1	2	0
AC134775.1	0	0
AC134878.1	0	0
AC134878.2	4	10
AC134879.1	0	0
AC134879.2	0	0
AC134879.3	0	0
AC134915.1	0	0
AC134978.1	0	0
AC134980.1	0	0
AC134980.2	0	0
AC134980.3	0	0
AC134980.4	0	0
AC134980.5	0	0
AC134981.1	0	0
AC135001.1	0	0
AC135012.1	4	0
AC135012.2	0	0
AC135012.3	0	0
AC135048.1	0	0
AC135048.2	0	0
AC135048.3	19	17
AC135048.4	24	24
AC135050.1	16	13
AC135050.2	0	0
AC135050.3	8	21
AC135050.4	1	5
AC135050.5	15	48
AC135050.6	148	117
AC135050.7	7	12
AC135068.1	0	0
AC135068.10	0	0
AC135068.11	0	0
AC135068.2	0	0
AC135068.3	0	0
AC135068.4	0	0
AC135068.5	0	0
AC135068.6	1	2
AC135068.7	0	0
AC135068.8	0	0
AC135068.9	0	0
AC135178.1	0	0
AC135178.2	0	0
AC135178.3	21	17
AC135178.4	0	1
AC135178.5	27	8
AC135178.6	0	0
AC135279.1	0	4
AC135279.2	0	0
AC135279.3	8	17
AC135352.1	0	4
AC135388.1	0	0
AC135457.1	0	0
AC135506.1	62	56
AC135507.1	0	0
AC135507.2	0	0
AC135584.1	0	0
AC135586.1	2	0
AC135586.2	0	0
AC135626.1	0	0
AC135628.1	0	0
AC135721.1	7	8
AC135721.2	0	0
AC135731.1	4	0
AC135731.2	0	0
AC135776.1	0	0
AC135776.2	0	0
AC135776.3	0	0
AC135776.4	0	0
AC135782.1	73	66
AC135782.2	0	0
AC135782.3	2	2
AC135803.1	0	0
AC135895.1	0	0
AC135977.1	5	12
AC135983.1	0	0
AC135983.2	95	63
AC135983.3	0	0
AC135983.4	0	0
AC135983.5	0	0
AC135999.1	0	0
AC136188.1	0	0
AC136285.1	0	0
AC136285.2	0	0
AC136424.1	0	0
AC136424.2	0	0
AC136428.1	0	0
AC136428.2	0	0
AC136428.3	0	0
AC136428.4	0	0
AC136443.1	24	10
AC136443.2	0	0
AC136443.3	0	4
AC136443.4	0	0
AC136443.5	0	0
AC136469.1	0	0
AC136469.2	0	0
AC136475.1	5	4
AC136475.10	4	17
AC136475.2	5	3
AC136475.3	11	16
AC136475.4	0	0
AC136475.5	0	0
AC136475.6	0	0
AC136475.7	0	0
AC136475.8	0	0
AC136475.9	0	0
AC136489.1	4	0
AC136601.1	0	0
AC136601.2	0	0
AC136603.1	0	0
AC136604.1	0	2
AC136604.2	10	14
AC136604.3	39	41
AC136618.1	0	0
AC136618.2	0	0
AC136619.1	0	0
AC136619.2	2	0
AC136621.1	0	0
AC136624.1	0	0
AC136624.2	0	0
AC136624.3	0	0
AC136628.1	0	0
AC136628.2	2	0
AC136628.3	0	0
AC136628.4	0	0
AC136632.1	61	56
AC136632.2	2	2
AC136698.1	0	0
AC136759.1	0	0
AC136777.1	0	0
AC136777.2	0	0
AC136896.1	0	0
AC136932.1	0	0
AC136944.1	0	0
AC136944.2	0	0
AC136944.3	0	0
AC136944.4	0	0
AC136944.5	0	0
AC136944.6	0	0
AC137055.1	0	2
AC137056.1	0	0
AC137056.2	0	0
AC137499.1	0	0
AC137499.2	0	0
AC137527.1	0	0
AC137549.1	0	0
AC137579.1	0	0
AC137579.2	0	0
AC137590.1	0	0
AC137590.2	0	0
AC137627.1	0	0
AC137630.1	10	24
AC137630.2	6	2
AC137630.3	16	13
AC137630.4	0	0
AC137630.5	22	10
AC137675.1	0	0
AC137695.1	0	10
AC137695.2	0	0
AC137723.1	4	9
AC137723.2	6	10
AC137735.1	0	0
AC137761.1	0	0
AC137761.2	0	0
AC137767.1	131	77
AC137768.1	0	0
AC137770.1	0	0
AC137800.1	0	0
AC137800.2	0	0
AC137803.1	0	0
AC137810.1	0	0
AC137834.1	0	0
AC137834.2	0	4
AC137894.1	12	16
AC137932.1	113	158
AC137932.2	9	26
AC137932.3	36	84
AC137936.1	2	0
AC137936.2	7	2
AC138024.1	0	0
AC138028.1	4	4
AC138028.2	10	39
AC138028.3	0	0
AC138028.4	31	44
AC138028.5	0	0
AC138028.6	67	71
AC138035.1	20	7
AC138035.2	0	0
AC138035.3	0	0
AC138057.1	0	0
AC138089.1	0	0
AC138123.1	0	0
AC138123.2	0	0
AC138150.1	10	3
AC138150.2	18	28
AC138207.1	0	0
AC138207.2	12	9
AC138207.3	23	2
AC138207.4	23	36
AC138207.5	8	0
AC138207.6	0	2
AC138207.7	5	4
AC138207.8	107	89
AC138230.1	2	2
AC138304.1	0	0
AC138305.1	0	4
AC138305.2	0	0
AC138305.3	10	12
AC138331.1	0	0
AC138356.1	11	5
AC138356.2	2	1
AC138356.3	0	0
AC138360.1	0	0
AC138392.1	8	4
AC138393.1	50	43
AC138393.2	3	2
AC138393.3	1	6
AC138409.1	4	8
AC138409.2	70	96
AC138430.1	0	0
AC138430.2	0	0
AC138466.1	2	2
AC138466.2	0	0
AC138466.3	0	0
AC138466.4	0	0
AC138466.5	0	2
AC138470.1	0	0
AC138473.1	0	2
AC138474.1	0	0
AC138512.1	0	0
AC138517.1	0	0
AC138623.1	0	0
AC138625.1	0	0
AC138625.2	0	0
AC138627.1	2	7
AC138627.2	0	0
AC138645.1	0	0
AC138646.1	0	0
AC138647.1	0	0
AC138649.1	2	0
AC138649.2	0	0
AC138649.3	0	0
AC138649.4	0	0
AC138649.5	0	0
AC138655.1	4	0
AC138696.1	0	0
AC138696.2	33	42
AC138701.1	0	0
AC138701.2	0	0
AC138749.1	0	0
AC138749.2	0	0
AC138749.3	0	0
AC138749.4	0	0
AC138749.5	0	0
AC138761.1	310	216
AC138761.2	0	0
AC138761.3	0	0
AC138761.4	0	0
AC138761.5	0	0
AC138761.6	0	0
AC138781.1	0	0
AC138811.1	0	1
AC138811.2	0	0
AC138819.1	6	12
AC138832.1	0	0
AC138853.1	0	0
AC138866.1	18	32
AC138866.2	21	28
AC138869.1	0	0
AC138869.2	0	0
AC138869.3	0	0
AC138894.1	0	4
AC138894.2	0	0
AC138894.3	0	0
AC138894.4	0	0
AC138904.1	81	53
AC138904.2	0	0
AC138904.3	0	4
AC138907.1	0	0
AC138907.10	0	0
AC138907.2	0	0
AC138907.3	0	0
AC138907.4	0	0
AC138907.5	0	0
AC138907.6	0	0
AC138907.7	0	0
AC138907.8	0	0
AC138907.9	0	0
AC138915.1	0	0
AC138915.2	0	0
AC138915.3	0	0
AC138932.1	455	572
AC138932.2	11	3
AC138932.3	12	10
AC138932.4	0	0
AC138932.5	15	8
AC138938.1	0	0
AC138951.1	4	10
AC138951.2	0	0
AC138956.1	2	3
AC138956.2	8	2
AC138965.1	0	0
AC138965.2	1	0
AC138965.3	8	2
AC138969.1	23	18
AC138969.2	15	27
AC138969.3	0	0
AC138969.4	0	0
AC139085.1	0	0
AC139099.1	22	27
AC139099.2	0	0
AC139099.3	3	0
AC139099.4	10	0
AC139100.1	8	3
AC139100.2	4	18
AC139103.1	0	0
AC139143.1	0	2
AC139149.1	47	50
AC139256.1	4	0
AC139256.2	51	40
AC139272.1	0	0
AC139365.1	0	0
AC139365.2	0	0
AC139426.1	0	2
AC139426.2	0	0
AC139426.3	0	0
AC139451.1	0	0
AC139453.1	0	4
AC139453.2	2	0
AC139491.1	0	0
AC139491.2	0	2
AC139491.3	0	0
AC139491.4	0	0
AC139491.5	0	2
AC139491.6	0	0
AC139491.7	0	0
AC139493.1	0	0
AC139493.2	3	4
AC139495.1	5	0
AC139495.2	0	0
AC139495.3	12	16
AC139497.1	0	0
AC139530.1	184	240
AC139530.2	0	0
AC139530.3	0	0
AC139697.1	0	0
AC139700.1	0	0
AC139712.1	0	0
AC139712.2	0	0
AC139712.3	0	0
AC139713.1	0	0
AC139713.2	2	0
AC139718.1	0	0
AC139718.2	0	4
AC139720.1	0	0
AC139720.2	0	0
AC139722.1	0	0
AC139749.1	18	4
AC139768.1	0	4
AC139769.1	38	42
AC139769.2	0	6
AC139769.3	0	0
AC139783.1	0	0
AC139783.2	0	0
AC139792.1	2	0
AC139792.2	0	2
AC139792.3	0	0
AC139795.1	36	41
AC139795.2	108	110
AC139795.3	16	14
AC139834.1	0	0
AC139887.1	7	23
AC139887.2	97	149
AC139887.3	0	0
AC139887.4	2	10
AC140059.1	0	0
AC140063.1	0	0
AC140076.1	0	0
AC140113.1	0	0
AC140113.2	0	0
AC140113.3	0	0
AC140113.4	0	0
AC140118.1	0	0
AC140125.1	0	0
AC140125.2	0	0
AC140125.3	0	4
AC140134.1	6	39
AC140134.2	0	0
AC140172.1	0	0
AC140479.1	0	4
AC140479.2	34	26
AC140479.3	0	0
AC140479.4	0	0
AC140479.5	0	0
AC140479.6	0	0
AC140479.7	5	6
AC140481.1	0	0
AC140481.2	0	0
AC140481.3	0	0
AC140504.1	0	0
AC140658.1	0	0
AC140658.2	0	0
AC140658.3	0	0
AC140658.4	0	0
AC140658.5	0	0
AC140658.6	0	0
AC140725.1	0	0
AC140725.2	0	0
AC140725.3	0	0
AC140847.1	0	0
AC140847.2	0	0
AC140847.3	0	0
AC140878.1	0	0
AC140912.1	0	0
AC141002.1	0	1
AC141257.1	0	0
AC141257.2	0	0
AC141257.3	0	0
AC141257.4	0	0
AC141273.1	0	0
AC141273.2	0	0
AC141273.3	0	0
AC141424.1	0	0
AC141557.1	23	22
AC141557.2	6	19
AC141586.1	144	165
AC141586.2	18	10
AC141586.3	0	0
AC141586.4	11	2
AC141586.5	0	6
AC141846.1	0	0
AC141928.1	182	158
AC141930.1	88	87
AC141930.2	2	17
AC141930.3	8	3
AC142086.1	0	0
AC142086.2	0	0
AC142086.3	0	0
AC142086.4	0	0
AC142086.5	0	0
AC142086.6	0	0
AC142381.1	0	0
AC142381.2	0	0
AC142381.3	0	0
AC142381.4	0	0
AC142384.1	0	2
AC142391.1	0	0
AC142472.1	119	88
AC143336.1	0	0
AC144450.1	92	106
AC144521.1	0	0
AC144522.1	0	0
AC144530.1	2	2
AC144548.1	0	1
AC144568.1	0	0
AC144568.2	0	0
AC144652.1	1074	942
AC144831.1	248	244
AC144833.1	0	0
AC144836.1	2	2
AC145098.1	17	24
AC145098.2	72	96
AC145124.1	8	8
AC145138.1	21	12
AC145141.1	0	0
AC145141.2	0	0
AC145146.1	0	0
AC145207.1	0	0
AC145207.2	0	0
AC145207.3	0	0
AC145207.4	0	0
AC145207.5	98	86
AC145207.6	0	0
AC145207.7	0	0
AC145207.8	14	4
AC145207.9	12	6
AC145285.1	0	14
AC145285.2	36	41
AC145285.3	7	5
AC145285.4	2	6
AC145285.5	0	0
AC145285.6	114	108
AC145285.7	0	0
AC145343.1	40	35
AC145350.1	0	0
AC145350.2	0	0
AC145350.3	0	0
AC145350.4	0	0
AC145422.1	0	6
AC145423.1	0	0
AC145423.2	2	4
AC145423.3	14	10
AC145543.1	0	0
AC145625.1	0	0
AC145676.1	4	4
AC146507.1	0	0
AC146507.2	0	0
AC146944.1	0	1
AC146944.2	0	0
AC146944.3	0	1
AC146944.4	15	17
AC146949.1	8	9
AC147055.1	0	1
AC147055.2	0	0
AC147055.3	0	0
AC147055.4	0	0
AC147067.1	31	14
AC147067.2	0	0
AC147651.1	132	232
AC147651.2	0	0
AC147651.3	0	0
AC147651.4	0	0
AC147876.1	0	0
AC148476.1	6	4
AC148477.1	0	0
AC148477.2	9	9
AC148477.3	3	15
AC148477.4	2	2
AC148477.5	0	0
AC148477.6	0	0
AC148477.7	0	0
AC148477.8	0	0
AC148477.9	0	0
AC152007.1	0	0
AC152010.1	0	0
AC156455.1	4	2
AC159540.1	0	0
AC159540.2	0	4
AC174048.1	0	0
AC174065.1	2	10
AC174071.1	0	0
AC183088.1	0	0
AC183088.2	0	0
AC183089.1	0	0
AC183089.2	0	0
AC187653.1	0	0
AC190387.1	0	0
AC209005.1	0	0
AC209007.1	0	0
AC209154.1	0	0
AC209154.2	0	0
AC211429.1	0	0
AC211433.1	2	4
AC211433.2	2	4
AC211433.3	0	0
AC211469.1	0	2
AC211469.2	0	0
AC211476.1	0	1
AC211476.2	2	0
AC211476.3	0	0
AC211476.4	0	0
AC211485.1	0	0
AC211486.1	0	0
AC211486.2	0	0
AC211486.3	0	0
AC211486.4	0	0
AC211486.5	0	0
AC215217.1	0	0
AC215219.1	1512	1644
AC215522.1	0	0
AC215522.2	6	4
AC215522.3	0	0
AC215524.1	0	0
AC217774.1	0	0
AC217774.2	0	0
AC226101.1	0	0
AC226118.1	0	2
AC226119.1	0	0
AC226119.2	0	0
AC226150.1	0	0
AC231532.1	0	0
AC231532.2	0	0
AC231533.1	0	0
AC231533.2	8	2
AC231657.1	0	8
AC231657.2	0	1
AC231759.1	0	0
AC231760.1	0	0
AC231981.1	8	17
AC232271.1	50	52
AC232323.1	0	0
AC233263.1	0	0
AC233263.2	0	0
AC233263.6	0	0
AC233266.1	1	0
AC233266.2	6	4
AC233279.1	2	2
AC233280.1	48	28
AC233280.19	1	2
AC233280.2	21	14
AC233289.1	0	0
AC233290.1	0	0
AC233290.2	0	0
AC233296.1	0	0
AC233300.1	0	2
AC233309.1	0	0
AC233699.1	26	4
AC233701.1	0	0
AC233702.1	0	0
AC233702.10	0	0
AC233702.2	0	0
AC233702.3	0	0
AC233702.4	0	0
AC233702.5	0	0
AC233702.6	0	0
AC233702.7	0	0
AC233702.8	0	0
AC233723.1	30	32
AC233723.2	232	175
AC233724.1	0	0
AC233724.10	0	0
AC233724.11	0	0
AC233724.12	0	0
AC233724.13	0	0
AC233724.14	0	0
AC233724.15	0	6
AC233724.16	0	0
AC233724.17	0	0
AC233724.18	0	0
AC233724.19	0	0
AC233724.2	0	0
AC233724.20	0	0
AC233724.3	0	0
AC233724.4	0	0
AC233724.5	0	0
AC233724.6	0	0
AC233724.7	0	0
AC233724.8	0	0
AC233724.9	0	0
AC233728.1	3	5
AC233728.2	0	0
AC233964.1	0	0
AC233968.1	0	0
AC233976.1	0	0
AC233981.1	0	4
AC233981.2	0	0
AC233982.1	0	0
AC233992.1	0	0
AC233992.2	0	2
AC233992.3	87	122
AC234064.1	0	0
AC234582.1	10	31
AC234582.2	0	0
AC234644.1	3	2
AC234771.1	0	0
AC234771.2	0	0
AC234771.3	0	0
AC234771.4	0	0
AC234771.5	0	0
AC234772.1	0	0
AC234772.2	1	2
AC234772.3	0	0
AC234775.1	0	0
AC234775.2	8	2
AC234775.3	8	4
AC234778.1	0	0
AC234778.2	0	2
AC234779.1	0	0
AC234781.1	3	0
AC234781.2	0	0
AC234781.3	0	0
AC234781.4	0	0
AC234781.5	0	0
AC234782.1	0	0
AC234782.2	7	6
AC234782.3	2	0
AC234782.4	0	2
AC234782.5	1	2
AC234783.1	6	2
AC234791.1	0	0
AC234917.1	0	4
AC235097.1	0	0
AC235565.1	0	0
AC235565.2	0	0
AC236430.1	4	0
AC236972.1	0	0
AC236972.2	0	0
AC236972.3	0	0
AC236972.4	0	0
AC237221.1	0	0
AC237221.2	0	0
AC239367.1	0	0
AC239367.2	0	0
AC239367.3	0	0
AC239584.1	13	10
AC239585.1	0	0
AC239585.2	0	0
AC239600.1	0	0
AC239600.2	0	0
AC239727.1	0	0
AC239798.1	0	0
AC239798.2	2	0
AC239798.3	0	0
AC239798.4	0	0
AC239799.1	0	0
AC239799.2	8	6
AC239800.1	0	0
AC239800.2	0	0
AC239800.3	0	0
AC239800.4	0	0
AC239801.1	0	0
AC239802.1	0	0
AC239802.2	0	0
AC239803.1	7	20
AC239803.2	0	0
AC239803.3	0	0
AC239803.4	14	17
AC239804.1	0	0
AC239804.2	0	0
AC239809.1	0	0
AC239809.2	0	0
AC239809.3	0	0
AC239859.1	0	0
AC239859.2	0	0
AC239859.3	0	0
AC239859.4	0	0
AC239859.5	0	0
AC239859.6	0	0
AC239860.1	0	0
AC239860.2	0	0
AC239868.1	1888	1919
AC239868.2	4	2
AC240442.1	0	0
AC240504.1	2	0
AC240565.1	0	0
AC240565.2	8	6
AC241377.1	0	0
AC241377.2	0	0
AC241377.3	1	6
AC241377.4	0	0
AC241520.1	0	0
AC241584.1	8	15
AC241584.2	0	0
AC241585.1	4	12
AC241585.2	304	242
AC241585.3	166	170
AC241585.4	0	0
AC241644.1	0	0
AC241644.2	0	0
AC241644.3	0	0
AC241952.1	152	187
AC242022.1	0	0
AC242376.1	0	0
AC242376.2	19	7
AC242426.1	0	2
AC242426.2	0	0
AC242498.1	0	0
AC242842.1	245	239
AC242842.2	0	0
AC242843.1	2	0
AC242852.1	0	0
AC242852.2	0	0
AC242988.1	0	0
AC243312.1	0	0
AC243312.2	0	0
AC243428.1	0	0
AC243547.1	0	0
AC243547.2	0	0
AC243547.3	0	0
AC243562.1	8	7
AC243562.2	0	0
AC243562.3	1	8
AC243571.1	0	0
AC243571.2	0	0
AC243585.1	0	0
AC243585.2	0	0
AC243591.1	0	0
AC243654.1	0	2
AC243654.2	0	0
AC243654.3	4	0
AC243725.1	0	2
AC243732.1	6	11
AC243756.1	0	0
AC243772.1	0	0
AC243772.2	296	335
AC243772.3	0	0
AC243772.4	0	0
AC243773.1	7	6
AC243773.2	0	0
AC243829.1	6	14
AC243829.2	1	0
AC243829.3	0	0
AC243829.4	0	0
AC243829.5	0	0
AC243829.6	0	0
AC243829.7	0	0
AC243830.1	0	0
AC243830.2	4	0
AC243830.3	0	0
AC243836.1	0	0
AC243919.1	0	0
AC243960.1	0	0
AC243960.2	24	27
AC243960.3	2	2
AC243960.4	0	0
AC243960.5	0	0
AC243960.7	0	0
AC243961.1	0	0
AC243962.1	0	0
AC243964.1	2	0
AC243964.2	31	33
AC243964.3	121	124
AC243965.1	0	0
AC243965.2	66	65
AC243967.1	0	0
AC243967.2	0	0
AC243967.3	0	0
AC243972.1	0	0
AC243972.2	0	0
AC243972.3	0	0
AC243994.1	0	0
AC244015.1	0	0
AC244015.2	0	0
AC244021.1	0	2
AC244023.1	0	0
AC244033.1	4	0
AC244033.2	137	156
AC244034.1	2	4
AC244034.2	0	0
AC244034.3	0	0
AC244035.1	0	2
AC244035.2	0	1
AC244090.1	396	403
AC244090.2	0	0
AC244090.3	18	28
AC244093.1	3	0
AC244093.2	0	0
AC244093.3	0	0
AC244093.4	2	0
AC244093.5	0	0
AC244097.1	0	0
AC244098.1	0	0
AC244098.2	0	0
AC244098.3	0	0
AC244100.1	0	0
AC244100.2	0	0
AC244100.3	0	0
AC244100.4	0	0
AC244102.1	0	0
AC244102.2	0	0
AC244107.1	0	0
AC244107.2	0	0
AC244131.1	0	0
AC244131.2	0	0
AC244153.1	0	0
AC244154.1	65	84
AC244157.1	0	0
AC244157.2	0	0
AC244197.1	0	0
AC244197.2	3	4
AC244197.3	28	10
AC244205.1	0	0
AC244205.2	0	0
AC244230.1	0	0
AC244230.2	0	0
AC244250.1	0	0
AC244250.2	0	0
AC244250.3	0	0
AC244255.1	0	0
AC244258.1	0	0
AC244394.1	0	0
AC244394.2	0	4
AC244452.1	0	0
AC244452.3	0	0
AC244453.1	5	0
AC244453.2	37	55
AC244453.3	2	0
AC244502.1	0	0
AC244502.2	0	0
AC244502.3	0	0
AC244505.1	0	0
AC244505.2	0	0
AC244505.3	0	0
AC244505.4	0	0
AC244505.5	0	0
AC244505.6	0	0
AC244505.7	0	0
AC244517.1	18	18
AC244517.10	0	0
AC244517.11	0	0
AC244517.12	0	0
AC244517.2	2	0
AC244517.3	0	0
AC244517.4	0	0
AC244517.5	12	8
AC244517.6	0	2
AC244517.7	8	8
AC244517.8	0	0
AC244517.9	2	0
AC244636.1	0	0
AC244636.2	0	0
AC244669.1	2	0
AC244669.2	0	0
AC244670.1	0	0
AC245008.1	0	0
AC245014.1	9	12
AC245014.2	0	0
AC245014.3	11	7
AC245028.1	0	0
AC245028.2	0	0
AC245028.3	0	0
AC245033.1	0	0
AC245033.2	0	0
AC245033.3	0	2
AC245033.4	0	0
AC245036.1	0	0
AC245036.2	0	0
AC245036.3	0	0
AC245036.4	0	0
AC245036.5	0	0
AC245041.1	3	0
AC245041.2	193	142
AC245047.1	0	0
AC245047.2	0	0
AC245047.3	0	0
AC245047.4	0	0
AC245047.5	0	0
AC245047.6	0	0
AC245047.7	0	0
AC245047.8	0	0
AC245052.1	0	2
AC245052.2	3	0
AC245052.3	0	0
AC245052.4	6	12
AC245052.5	0	0
AC245052.6	0	0
AC245052.7	0	0
AC245054.1	0	0
AC245054.2	0	0
AC245056.1	0	0
AC245060.1	0	0
AC245060.2	3	6
AC245060.3	0	0
AC245060.4	787	794
AC245060.5	8	8
AC245060.6	16	32
AC245088.1	4	0
AC245088.2	0	0
AC245096.1	0	0
AC245100.1	0	2
AC245100.2	0	0
AC245100.3	0	0
AC245100.4	18	11
AC245100.5	0	0
AC245100.6	2	0
AC245100.7	0	0
AC245100.8	40	32
AC245100.9	0	0
AC245102.1	0	0
AC245102.2	0	0
AC245123.1	0	0
AC245128.1	0	0
AC245128.2	0	0
AC245128.3	0	0
AC245140.1	0	0
AC245140.2	110	129
AC245140.3	23	21
AC245164.1	0	0
AC245177.1	0	0
AC245187.1	0	0
AC245187.2	0	0
AC245291.1	0	0
AC245291.2	0	0
AC245291.3	0	0
AC245297.1	4	29
AC245297.2	2	0
AC245297.3	17	20
AC245369.1	0	0
AC245389.1	0	0
AC245389.2	2	0
AC245407.1	71	57
AC245407.3	0	0
AC245427.1	0	0
AC245452.1	105	118
AC245452.2	0	0
AC245452.3	0	0
AC245452.4	0	0
AC245452.5	0	0
AC245505.1	0	0
AC245505.2	0	0
AC245505.3	0	0
AC245517.1	0	0
AC245517.2	0	0
AC245517.3	0	0
AC245517.4	0	0
AC245517.5	0	5
AC245519.1	0	0
AC245519.2	0	0
AC245595.1	0	2
AC245595.2	0	0
AC245748.1	0	0
AC245748.2	0	0
AC245748.3	0	0
AC245884.1	1	2
AC245884.10	6	2
AC245884.11	0	0
AC245884.12	0	0
AC245884.2	0	0
AC245884.3	0	2
AC245884.4	0	0
AC245884.5	0	0
AC245884.6	0	0
AC245884.7	0	2
AC245884.8	4	4
AC245884.9	2	0
AC246680.1	0	0
AC246785.1	0	1
AC246785.2	7	20
AC246785.3	2	0
AC246785.4	0	0
AC246787.1	37	57
AC246787.2	0	0
AC246793.1	0	0
AC246817.1	0	0
AC246817.2	0	0
AC247036.1	0	0
AC253536.1	0	0
AC253536.2	0	0
AC253536.3	0	7
AC253536.4	0	0
AC253536.5	3	0
AC253536.6	14	10
AC253576.1	0	0
AC253576.2	5	8
AC254562.1	8	4
AC254562.2	0	4
AC254562.3	7	18
AC254629.1	0	0
AC254633.1	0	0
ACAA1	2888	2868
ACAA2	2384	2442
ACACA	3474	3604
ACACB	660	767
ACAD10	843	934
ACAD11	0	1
ACAD8	826	864
ACAD9	2875	2943
ACADL	39	26
ACADM	831	770
ACADS	579	576
ACADSB	554	572
ACADVL	10508	10947
ACAN	0	0
ACAP1	115	101
ACAP2	1800	1837
ACAP2-IT1	5	12
ACAP3	3720	4337
ACAT1	1228	1083
ACAT2	2831	2764
ACBD3	2954	3155
ACBD3-AS1	0	0
ACBD4	287	239
ACBD5	2518	2572
ACBD6	3539	3611
ACBD7	280	291
ACCS	283	286
ACCSL	0	0
ACD	2002	2044
ACE	31	50
ACE2	1	4
ACE3P	0	0
ACER1	0	2
ACER2	294	294
ACER3	1171	1150
ACHE	115	141
ACIN1	15475	15992
ACKR1	0	0
ACKR2	43	24
ACKR3	2550	2430
ACKR4	0	0
ACLY	18509	19348
ACMSD	4	8
ACO1	2519	2289
ACO2	5393	5481
ACOD1	0	0
ACOT1	237	170
ACOT11	49	103
ACOT12	0	0
ACOT13	1449	1256
ACOT2	1488	1453
ACOT4	500	518
ACOT6	0	0
ACOT7	5747	5440
ACOT8	1358	1201
ACOT9	1441	1326
ACOX1	1945	1977
ACOX2	20	10
ACOX3	917	940
ACOXL	32	48
ACOXL-AS1	3	3
ACP1	6641	6231
ACP2	1457	1510
ACP4	46	19
ACP5	0	13
ACP6	1549	1567
ACP7	44	32
ACPP	189	191
ACR	4	0
ACRBP	51	54
ACRV1	33	8
ACSBG1	13	32
ACSBG2	0	8
ACSF2	1332	1381
ACSF3	2374	2251
ACSL1	1507	1486
ACSL3	7620	7464
ACSL4	139	118
ACSL5	0	5
ACSL6	2	0
ACSM1	10	5
ACSM2A	0	0
ACSM2B	0	0
ACSM3	27	35
ACSM4	2	3
ACSM5	0	0
ACSM5P1	0	2
ACSM6	0	2
ACSS1	268	208
ACSS2	1876	1953
ACSS3	1158	1212
ACTA1	0	4
ACTA2	176	147
ACTA2-AS1	0	0
ACTB	400683	382725
ACTBL2	0	4
ACTBP1	0	6
ACTBP11	2	10
ACTBP12	0	0
ACTBP13	0	0
ACTBP14	0	0
ACTBP2	101	98
ACTBP6	0	0
ACTBP7	4	4
ACTBP8	0	0
ACTBP9	2	0
ACTC1	0	0
ACTG1	315791	297010
ACTG1P1	23	19
ACTG1P10	2	7
ACTG1P11	3	2
ACTG1P12	0	2
ACTG1P13	0	0
ACTG1P14	4	6
ACTG1P15	0	6
ACTG1P16	0	0
ACTG1P17	2	4
ACTG1P18	0	0
ACTG1P19	0	0
ACTG1P2	0	0
ACTG1P20	12	14
ACTG1P21	0	2
ACTG1P22	0	0
ACTG1P23	0	0
ACTG1P24	0	6
ACTG1P3	2	2
ACTG1P4	0	0
ACTG1P9	2	2
ACTG2	196	206
ACTL10	359	485
ACTL6A	5438	5650
ACTL6B	0	6
ACTL7A	0	0
ACTL7B	0	0
ACTL8	186	151
ACTL9	0	0
ACTN1	18274	18308
ACTN1-AS1	0	0
ACTN2	0	0
ACTN3	2	8
ACTN4	65045	64297
ACTN4P1	4	12
ACTN4P2	2	0
ACTP1	0	0
ACTR10	2881	2503
ACTR1A	5910	5804
ACTR1B	4958	5028
ACTR2	17674	17382
ACTR3	11576	11686
ACTR3B	1033	1028
ACTR3BP1	0	0
ACTR3BP2	0	0
ACTR3BP3	0	0
ACTR3BP4	0	0
ACTR3BP5	0	0
ACTR3BP6	0	0
ACTR3C	82	110
ACTR3P2	0	0
ACTR3P3	0	0
ACTR5	848	841
ACTR6	1236	1196
ACTR6P1	0	0
ACTR8	703	675
ACTRT1	0	0
ACTRT2	0	0
ACTRT3	162	167
ACVR1	1048	1030
ACVR1B	2852	2859
ACVR1C	2	8
ACVR2A	338	397
ACVR2B	951	993
ACVR2B-AS1	24	43
ACVRL1	0	2
ACY1	7	18
ACY3	0	2
ACYP1	709	509
ACYP2	596	441
AD000090.1	2	0
AD000091.1	0	0
AD000671.1	0	0
AD000671.2	0	0
AD000671.3	1	0
AD000813.1	0	2
AD000864.1	15	6
AD001527.1	1	5
AD001527.2	0	0
ADA	141	136
ADA2	20	16
ADAD1	0	0
ADAD1P2	0	0
ADAD2	4	10
ADAL	349	314
ADAM10	3936	3871
ADAM11	207	277
ADAM12	15	20
ADAM15	11805	11553
ADAM17	1902	2061
ADAM18	0	0
ADAM19	44	44
ADAM1A	0	0
ADAM1B	0	0
ADAM2	2	0
ADAM20	0	4
ADAM20P1	0	22
ADAM20P2	0	0
ADAM20P3	0	0
ADAM21	0	8
ADAM21P1	0	0
ADAM22	387	351
ADAM23	38	44
ADAM24P	0	0
ADAM28	0	4
ADAM29	6	4
ADAM30	0	0
ADAM32	88	94
ADAM33	2	0
ADAM3A	0	0
ADAM3B	0	0
ADAM5	0	0
ADAM6	0	0
ADAM7	0	0
ADAM8	379	405
ADAM9	3483	3514
ADAMDEC1	0	0
ADAMTS1	2	6
ADAMTS10	0	2
ADAMTS12	2	0
ADAMTS13	202	248
ADAMTS14	6	20
ADAMTS15	51	6
ADAMTS16	0	0
ADAMTS17	773	788
ADAMTS18	0	0
ADAMTS19	1869	2002
ADAMTS19-AS1	301	253
ADAMTS2	0	0
ADAMTS20	6	24
ADAMTS3	0	0
ADAMTS4	4	16
ADAMTS5	0	0
ADAMTS6	6	6
ADAMTS7	139	166
ADAMTS7P1	0	0
ADAMTS7P3	0	4
ADAMTS7P4	3	0
ADAMTS8	0	0
ADAMTS9	110	123
ADAMTS9-AS1	0	0
ADAMTS9-AS2	0	2
ADAMTSL1	22	21
ADAMTSL2	0	0
ADAMTSL3	96	103
ADAMTSL4	25	20
ADAMTSL4-AS1	7	6
ADAMTSL5	319	337
ADAP1	806	813
ADAP2	53	73
ADAR	14474	14779
ADARB1	1668	1640
ADARB2	3	6
ADARB2-AS1	4	0
ADAT1	2703	2766
ADAT2	141	149
ADAT3	811	762
ADCK1	925	1008
ADCK2	2849	2944
ADCK5	1118	1214
ADCY1	9147	9400
ADCY10	10	14
ADCY10P1	127	100
ADCY2	0	8
ADCY3	1371	1435
ADCY4	6	12
ADCY5	489	648
ADCY6	1696	1924
ADCY7	153	121
ADCY8	0	0
ADCY9	3219	3286
ADCYAP1	0	0
ADCYAP1R1	0	2
ADD1	7884	8189
ADD2	2	0
ADD3	145	180
ADD3-AS1	0	0
ADGB	0	2
ADGRA1	2	2
ADGRA1-AS1	0	0
ADGRA2	187	228
ADGRA3	1853	1912
ADGRB1	189	210
ADGRB2	156	194
ADGRB3	0	0
ADGRD1	91	60
ADGRD1-AS1	0	4
ADGRD2	23	15
ADGRE1	0	4
ADGRE2	14	24
ADGRE3	0	0
ADGRE4P	4	0
ADGRE5	1296	1241
ADGRF1	0	2
ADGRF2	0	0
ADGRF3	6	10
ADGRF4	299	315
ADGRF5	0	0
ADGRF5P1	18	4
ADGRF5P2	0	0
ADGRG1	10397	9925
ADGRG2	36	39
ADGRG3	8	0
ADGRG4	2	0
ADGRG5	116	68
ADGRG6	4848	5193
ADGRG7	0	0
ADGRL1	4299	4337
ADGRL2	241	216
ADGRL3	0	2
ADGRL3-AS1	0	0
ADGRL4	0	0
ADGRV1	586	628
ADH1A	0	0
ADH1B	0	0
ADH1C	0	1
ADH4	0	0
ADH5	5273	4865
ADH5P2	0	0
ADH5P3	0	0
ADH5P4	2	2
ADH6	0	0
ADH7	2	4
ADHFE1	1	10
ADI1	9024	8458
ADI1P1	0	0
ADI1P2	0	0
ADI1P3	0	0
ADIG	0	0
ADIPOQ	0	0
ADIPOQ-AS1	0	0
ADIPOR1	11430	11171
ADIPOR1P1	2	0
ADIPOR1P2	0	0
ADIPOR2	7118	6911
ADIRF	0	0
ADIRF-AS1	332	500
ADK	4274	4056
ADM	150	169
ADM2	548	573
ADM5	260	333
ADNP	9745	9496
ADNP-AS1	53	31
ADNP2	1757	1891
ADO	1863	1859
ADORA1	1859	1859
ADORA2A	2	2
ADORA2A-AS1	8	8
ADORA2B	203	145
ADORA2BP1	0	0
ADORA3	2	0
ADPGK	3255	3481
ADPGK-AS1	4	0
ADPRH	89	73
ADPRHL1	2701	2648
ADPRHL2	1905	1984
ADPRM	184	156
ADRA1A	0	0
ADRA1B	6	16
ADRA1D	0	2
ADRA2A	10	6
ADRA2B	38	10
ADRA2C	2981	2944
ADRB1	49	48
ADRB2	2	0
ADRB3	0	0
ADRM1	23111	22683
ADSL	124	98
ADSS	1866	1490
ADSSL1	454	530
ADTRP	0	0
AEBP1	78	78
AEBP2	1245	1272
AEN	3002	3022
AES	6566	6487
AF001548.1	0	0
AF001548.2	14	31
AF001548.3	0	0
AF001550.1	0	0
AF001550.2	0	0
AF003529.1	0	0
AF013593.1	0	0
AF015262.1	0	0
AF015720.1	0	0
AF038458.1	0	0
AF038458.2	8	0
AF038458.3	4	0
AF064858.1	0	0
AF064858.2	0	0
AF064858.3	0	0
AF064860.1	0	0
AF064860.2	2	0
AF067845.1	0	0
AF067845.2	0	0
AF067845.4	0	0
AF067845.5	0	0
AF096876.1	0	0
AF099810.1	0	0
AF106564.1	0	0
AF107885.1	2	0
AF107885.2	0	0
AF111167.1	0	0
AF111167.2	32	58
AF111169.1	0	0
AF111169.2	0	0
AF111169.3	4	4
AF117829.1	332	314
AF117829.2	4	0
AF121897.1	2	4
AF121898.1	0	0
AF123462.1	0	0
AF124730.1	0	0
AF127577.1	0	0
AF127577.2	0	2
AF127577.3	211	207
AF127577.4	114	57
AF127577.5	0	3
AF127577.6	0	2
AF127936.1	0	1
AF127936.2	0	0
AF129075.1	0	11
AF129075.2	6	4
AF129408.1	0	0
AF130359.1	9	0
AF130417.1	0	0
AF131215.1	0	0
AF131215.2	0	0
AF131215.3	2	2
AF131215.4	4	6
AF131215.5	112	78
AF131215.6	87	82
AF131215.7	2	4
AF131216.1	8	2
AF131216.2	0	0
AF131216.3	435	429
AF131216.4	11	22
AF131216.5	0	0
AF146191.1	0	0
AF165147.1	0	0
AF178030.1	0	1
AF181450.1	0	0
AF186190.1	0	0
AF186192.1	0	0
AF186192.2	0	0
AF186192.3	11	8
AF186996.1	0	0
AF186996.2	0	0
AF186996.3	0	0
AF196972.1	2	2
AF201337.1	42	78
AF212831.1	0	0
AF213884.1	0	0
AF213884.2	0	0
AF213884.3	7	6
AF228730.1	0	0
AF228730.2	0	0
AF228730.3	0	0
AF228730.4	0	0
AF228730.5	0	0
AF228730.6	0	0
AF230666.1	9	2
AF230666.2	0	0
AF233439.1	0	0
AF233439.2	0	0
AF235103.1	0	2
AF235103.2	0	0
AF238378.1	0	0
AF240627.1	0	0
AF241725.1	0	0
AF241726.1	0	0
AF241726.2	0	0
AF241728.1	0	0
AF246928.1	0	0
AF250324.1	0	0
AF254982.1	0	0
AF254983.1	0	0
AF254983.2	2	0
AF274573.1	0	0
AF274854.1	0	0
AF274855.1	0	0
AF274858.1	150	171
AF279873.1	14	4
AF279873.2	0	0
AF279873.3	0	0
AF279873.4	0	0
AF287957.1	2	0
AF305872.1	0	0
AFAP1	1291	1412
AFAP1-AS1	0	2
AFAP1L1	0	1
AFAP1L2	68	96
AFDN	3490	3434
AFDN-DT	21	21
AFF1	1147	1183
AFF2	0	0
AFF2-IT1	0	0
AFF3	50	66
AFF4	3652	3924
AFG1L	240	218
AFG3L1P	1742	1857
AFG3L2	2885	2917
AFG3L2P1	0	0
AFM	0	0
AFMID	1182	1215
AFP	0	0
AFTPH	2635	2301
AGA	673	603
AGAP1	4213	3898
AGAP1-IT1	10	46
AGAP10P	1	2
AGAP11	0	0
AGAP12P	5	3
AGAP13P	2	3
AGAP14P	10	21
AGAP2	417	475
AGAP2-AS1	77	80
AGAP3	6548	6122
AGAP4	89	122
AGAP5	4	8
AGAP6	254	305
AGAP7P	74	120
AGAP9	146	157
AGBL1	0	0
AGBL1-AS1	0	0
AGBL2	80	79
AGBL3	39	45
AGBL4	2	2
AGBL4-IT1	0	0
AGBL5	2216	2176
AGBL5-AS1	2	2
AGBL5-IT1	5	7
AGER	345	346
AGFG1	3431	3050
AGFG2	1473	1396
AGGF1	968	1010
AGGF1P1	0	2
AGGF1P10	0	0
AGGF1P2	0	0
AGGF1P3	0	2
AGGF1P4	0	0
AGGF1P5	0	0
AGGF1P6	0	0
AGGF1P7	0	0
AGGF1P8	0	0
AGGF1P9	0	0
AGK	1316	1376
AGKP1	0	0
AGL	568	536
AGMAT	784	725
AGMO	2	0
AGO1	1523	1608
AGO2	6835	7230
AGO3	902	1000
AGO4	380	366
AGPAT1	1406	1398
AGPAT2	6024	5829
AGPAT3	6476	6347
AGPAT4	0	6
AGPAT4-IT1	0	0
AGPAT5	2008	1942
AGPAT5P1	0	0
AGPS	2	0
AGR2	19583	18867
AGR3	878	805
AGRN	31460	33764
AGRP	1	2
AGT	2	2
AGTPBP1	468	387
AGTR1	0	0
AGTR2	0	2
AGTRAP	2176	2040
AGXT	8	8
AGXT2	0	2
AHCTF1	2663	2592
AHCY	14737	14883
AHCYL1	6586	6738
AHCYL2	918	941
AHCYP2	0	2
AHCYP3	0	0
AHCYP4	0	0
AHCYP5	0	0
AHCYP7	0	2
AHCYP8	0	0
AHDC1	3041	3100
AHI1	724	691
AHNAK	25384	26690
AHNAK2	248	252
AHR	814	863
AHRR	538	556
AHSA1	24414	23344
AHSA2P	1613	2007
AHSG	0	0
AHSP	2	0
AICDA	0	0
AIDA	1497	1652
AIF1	0	5
AIF1L	5339	5083
AIFM1	8306	7736
AIFM1P1	0	0
AIFM2	3107	2934
AIFM3	137	126
AIG1	1184	1241
AIG1P1	0	0
AIM2	0	0
AIMP1	2472	2136
AIMP1P1	8	2
AIMP1P2	0	0
AIMP2	3173	2881
AIP	6365	6168
AIPL1	0	0
AIRE	0	0
AIRN	0	0
AJ003147.1	4	0
AJ003147.2	7	2
AJ003147.3	4	0
AJ006995.1	0	0
AJ009632.1	0	0
AJ009632.2	1	0
AJ011931.1	0	6
AJ011932.1	0	0
AJ239318.1	0	0
AJ239321.1	0	0
AJ239322.1	0	0
AJ239322.2	0	0
AJ239328.1	18	33
AJ271736.1	0	0
AJAP1	14	20
AJM1	2188	2283
AJUBA	3356	3262
AK1	104	82
AK2	6799	6526
AK2P2	0	0
AK3	2462	2461
AK3P2	0	0
AK3P3	0	2
AK3P4	0	0
AK3P5	0	0
AK4	576	574
AK4P1	6	2
AK4P2	0	0
AK4P3	0	2
AK4P4	2	0
AK4P5	0	0
AK4P6	0	0
AK5	0	0
AK6	807	786
AK6P1	0	0
AK6P2	0	0
AK7	1484	1444
AK8	44	62
AK9	231	165
AKAIN1	0	0
AKAP1	6136	6530
AKAP10	1397	1473
AKAP11	2258	2350
AKAP12	115	84
AKAP13	2639	2806
AKAP14	4	1
AKAP17A	4324	4583
AKAP17BP	0	0
AKAP2	0	0
AKAP3	39	26
AKAP4	0	0
AKAP5	114	96
AKAP6	2	0
AKAP7	93	37
AKAP8	2552	2650
AKAP8L	3263	3391
AKAP8P1	4	2
AKAP9	6076	5864
AKIP1	769	748
AKIRIN1	2545	2595
AKIRIN1P1	0	0
AKIRIN1P2	0	0
AKIRIN2	7592	7107
AKIRIN2P1	0	0
AKNA	1528	1547
AKNAD1	26	13
AKR1A1	4003	3650
AKR1B1	137	189
AKR1B10	809	747
AKR1B10P1	2	0
AKR1B10P2	0	0
AKR1B15	34	17
AKR1B1P1	0	2
AKR1B1P2	0	0
AKR1B1P3	0	0
AKR1B1P4	0	0
AKR1B1P6	0	0
AKR1B1P7	0	0
AKR1B1P8	0	0
AKR1C1	733	621
AKR1C2	12520	11826
AKR1C3	2500	2203
AKR1C4	2	0
AKR1C5P	0	0
AKR1C6P	0	2
AKR1C7P	2	5
AKR1C8P	0	0
AKR1D1	2	0
AKR1D1P1	0	0
AKR1E2	783	630
AKR7A2	4733	4671
AKR7A2P1	0	0
AKR7A3	47	49
AKR7L	10	7
AKT1	23808	24112
AKT1S1	16691	16603
AKT2	12043	11695
AKT3	8	4
AKT3-IT1	0	0
AKTIP	1528	1530
AL008582.1	4	0
AL008626.1	0	0
AL008627.1	0	0
AL008628.1	0	0
AL008629.1	0	0
AL008635.1	0	2
AL008636.1	0	0
AL008638.1	0	0
AL008638.2	0	0
AL008638.3	0	0
AL008638.4	0	0
AL008638.5	0	0
AL008638.6	0	0
AL008707.1	0	0
AL008718.1	0	0
AL008718.2	0	0
AL008718.3	0	0
AL008719.1	0	0
AL008721.1	0	0
AL008721.2	26	18
AL008723.1	0	0
AL008723.2	0	0
AL008723.3	0	0
AL008726.1	1	0
AL008727.1	2	4
AL008729.1	4	8
AL008729.2	0	0
AL008733.1	2	0
AL008987.1	0	0
AL009028.1	0	0
AL009031.1	0	0
AL009048.1	0	0
AL009050.1	0	0
AL009172.1	0	0
AL009172.2	0	0
AL009174.1	28	28
AL009176.1	6	8
AL009178.1	0	0
AL009178.2	5	10
AL009178.3	4	8
AL009181.1	0	0
AL009183.1	0	0
AL020989.1	0	0
AL020991.1	0	0
AL020993.1	0	0
AL020994.1	0	0
AL020994.2	0	0
AL020994.3	0	0
AL020995.1	0	0
AL020996.1	10	6
AL020996.2	0	0
AL020996.3	0	0
AL020997.1	1	5
AL020997.2	0	1
AL020997.3	2	2
AL020998.1	0	0
AL021026.1	0	0
AL021068.1	69	65
AL021068.2	0	1
AL021153.1	0	0
AL021154.1	17	13
AL021155.1	2	2
AL021328.1	0	2
AL021331.1	0	0
AL021368.1	0	0
AL021368.2	4	4
AL021368.3	0	0
AL021368.4	0	0
AL021391.1	0	0
AL021392.1	134	114
AL021393.1	0	0
AL021395.1	0	0
AL021396.1	0	0
AL021397.1	0	0
AL021407.1	0	0
AL021407.2	0	0
AL021407.3	2	0
AL021408.1	0	4
AL021408.2	0	0
AL021453.1	116	133
AL021546.1	0	0
AL021578.1	6	4
AL021707.1	0	0
AL021707.2	2	3
AL021707.3	0	5
AL021707.4	0	0
AL021707.5	0	0
AL021707.6	26	32
AL021707.7	2	0
AL021707.8	0	0
AL021807.1	55	38
AL021808.1	0	0
AL021877.1	0	0
AL021877.2	0	0
AL021878.2	21	7
AL021879.1	0	0
AL021918.1	0	0
AL021918.2	0	0
AL021920.1	0	0
AL021920.2	0	0
AL021920.3	0	0
AL021921.1	0	0
AL021937.1	2	11
AL021937.2	4	2
AL021937.3	0	0
AL021937.4	1	2
AL021939.1	0	0
AL021940.1	0	0
AL021997.1	0	0
AL021997.2	0	0
AL021997.3	0	5
AL022067.1	0	0
AL022068.1	80	86
AL022069.1	6	14
AL022069.2	2	0
AL022097.1	0	0
AL022099.1	0	0
AL022100.1	0	0
AL022100.2	0	0
AL022154.1	0	0
AL022157.1	22	20
AL022161.1	0	0
AL022163.1	0	0
AL022237.1	0	0
AL022238.1	0	0
AL022238.2	0	0
AL022238.3	4	2
AL022238.4	1	0
AL022310.1	0	0
AL022311.1	31	37
AL022312.1	0	0
AL022313.1	0	0
AL022313.2	10	18
AL022313.3	0	0
AL022313.4	0	0
AL022314.1	0	0
AL022315.1	0	0
AL022316.1	0	0
AL022318.1	2	0
AL022318.2	0	0
AL022318.4	0	0
AL022319.1	0	0
AL022322.1	10	12
AL022322.2	2	2
AL022323.1	2	0
AL022323.2	0	0
AL022323.3	0	0
AL022323.4	4	0
AL022323.5	0	2
AL022324.1	0	0
AL022324.2	4	2
AL022324.3	0	0
AL022326.1	0	0
AL022326.2	2	0
AL022328.1	12	8
AL022328.2	41	32
AL022328.3	40	16
AL022328.4	54	41
AL022329.1	0	0
AL022329.2	0	0
AL022329.3	0	0
AL022331.1	2	2
AL022332.1	0	7
AL022334.1	0	0
AL022334.2	0	0
AL022337.1	0	0
AL022341.1	6	0
AL022341.2	0	0
AL022342.1	0	0
AL022344.1	0	0
AL022344.2	0	0
AL022345.1	0	0
AL022345.2	0	0
AL022345.3	0	0
AL022393.1	0	0
AL022394.1	0	0
AL022396.1	0	0
AL022400.1	0	0
AL022401.1	0	0
AL022476.1	0	0
AL022578.1	0	0
AL022718.1	4	4
AL022721.1	0	2
AL022722.1	0	4
AL022722.2	0	0
AL022724.1	0	0
AL022725.1	0	0
AL023280.1	0	0
AL023284.1	0	0
AL023284.2	0	2
AL023284.3	0	0
AL023284.4	23	25
AL023495.1	0	0
AL023581.1	0	0
AL023581.2	0	0
AL023583.1	8	9
AL023584.1	0	0
AL023584.2	0	0
AL023653.1	0	0
AL023693.1	0	0
AL023754.1	0	0
AL023755.1	0	0
AL023773.1	0	0
AL023773.2	0	0
AL023775.1	0	0
AL023802.1	2	2
AL023803.1	2	2
AL023803.2	20	2
AL023803.3	8	2
AL023806.1	2	4
AL023806.2	0	0
AL023806.3	14	6
AL023807.1	0	8
AL023875.1	0	0
AL023881.1	0	2
AL023973.1	0	0
AL024474.1	0	0
AL024474.2	0	0
AL024493.1	0	0
AL024497.1	0	0
AL024497.2	0	0
AL024498.1	27	18
AL024498.2	0	0
AL024507.1	0	0
AL024507.2	92	73
AL024508.1	7	2
AL024508.2	184	120
AL024509.1	0	0
AL024509.2	0	0
AL030996.1	0	0
AL031003.1	0	0
AL031005.1	0	0
AL031008.1	11	6
AL031009.1	18	16
AL031055.1	10	8
AL031056.1	0	0
AL031056.2	0	0
AL031058.1	179	167
AL031073.1	0	0
AL031118.1	11	6
AL031119.1	0	0
AL031121.1	0	0
AL031123.1	0	0
AL031123.2	96	86
AL031123.3	39	56
AL031133.1	0	0
AL031183.1	0	0
AL031186.1	16	35
AL031229.1	1	0
AL031258.1	0	2
AL031275.1	0	0
AL031280.1	0	4
AL031281.1	0	0
AL031282.1	17	14
AL031282.2	115	159
AL031283.1	0	0
AL031283.2	0	0
AL031283.3	0	0
AL031284.1	4	10
AL031289.1	13	12
AL031291.1	0	0
AL031313.1	0	0
AL031316.1	0	0
AL031320.1	0	0
AL031320.2	6	5
AL031386.1	0	0
AL031428.1	0	2
AL031429.1	0	0
AL031429.2	0	0
AL031430.1	0	0
AL031432.1	0	0
AL031432.2	8	9
AL031432.3	10	1
AL031432.4	5	13
AL031432.5	2	0
AL031575.1	0	0
AL031577.1	0	4
AL031577.2	0	0
AL031584.1	0	0
AL031584.2	0	0
AL031587.1	0	0
AL031587.2	0	0
AL031587.3	5	10
AL031587.4	0	0
AL031587.5	18	45
AL031590.1	6	4
AL031593.1	0	0
AL031594.1	0	0
AL031595.1	0	0
AL031595.2	0	0
AL031595.3	0	0
AL031597.1	0	0
AL031598.1	4	0
AL031599.1	0	0
AL031600.1	26	32
AL031600.2	0	0
AL031600.3	0	0
AL031601.1	0	0
AL031601.2	0	0
AL031602.1	0	0
AL031651.1	0	0
AL031651.2	0	0
AL031656.1	0	0
AL031658.1	2	4
AL031658.2	0	0
AL031659.1	0	0
AL031663.1	0	0
AL031663.2	0	0
AL031663.3	0	10
AL031665.1	0	0
AL031665.2	8	4
AL031666.1	28	24
AL031666.2	9	10
AL031666.3	4	2
AL031667.1	0	0
AL031667.2	0	0
AL031667.3	6	13
AL031668.1	0	0
AL031670.1	0	4
AL031673.1	10	14
AL031674.1	0	4
AL031676.1	0	0
AL031679.1	0	0
AL031681.1	0	0
AL031686.1	0	0
AL031687.1	0	0
AL031705.1	6	7
AL031708.1	26	5
AL031709.1	3	3
AL031710.1	0	4
AL031710.2	0	0
AL031713.1	2	0
AL031714.1	90	126
AL031716.1	2	5
AL031717.1	12	8
AL031719.1	0	0
AL031719.2	20	6
AL031722.1	7	4
AL031726.1	0	0
AL031727.1	10	21
AL031727.2	0	2
AL031728.1	0	0
AL031729.1	10	2
AL031731.1	0	0
AL031733.1	0	0
AL031733.2	0	0
AL031736.1	0	0
AL031736.2	0	0
AL031737.1	0	0
AL031767.1	0	0
AL031768.1	2	2
AL031770.1	0	0
AL031772.1	0	2
AL031773.1	0	0
AL031775.1	7	7
AL031775.2	17	11
AL031777.1	28	32
AL031777.2	2	7
AL031777.3	25	35
AL031779.1	0	0
AL031846.1	0	0
AL031846.2	2	12
AL031847.1	5	7
AL031848.1	29	33
AL031848.2	0	0
AL031864.1	0	2
AL031864.2	0	0
AL031963.1	0	0
AL031963.2	0	0
AL031963.3	95	81
AL031985.1	0	0
AL031985.2	0	0
AL031985.3	110	112
AL031985.4	0	0
AL032819.1	1	2
AL032819.2	16	19
AL032819.3	5	8
AL032821.1	0	0
AL032822.1	0	0
AL033379.1	0	0
AL033380.1	0	0
AL033381.1	0	0
AL033381.2	0	0
AL033384.1	0	0
AL033384.2	4	1
AL033397.1	12	16
AL033397.2	4	5
AL033504.1	0	0
AL033519.1	0	0
AL033519.2	13	19
AL033519.3	12	18
AL033523.1	0	0
AL033527.1	0	0
AL033527.2	0	4
AL033527.3	32	32
AL033527.4	0	1
AL033527.5	20	16
AL033528.1	0	0
AL033528.2	15	2
AL033529.1	0	0
AL033530.1	2	0
AL033539.1	0	0
AL033543.1	0	2
AL034345.1	0	0
AL034345.2	0	0
AL034346.1	0	0
AL034347.1	0	0
AL034349.1	0	0
AL034351.1	0	0
AL034369.1	0	0
AL034370.1	2	0
AL034372.1	0	0
AL034374.1	4	4
AL034376.1	0	0
AL034376.2	0	0
AL034379.1	0	4
AL034380.1	0	0
AL034397.1	4	4
AL034397.2	0	0
AL034397.3	0	2
AL034399.1	0	0
AL034399.2	0	0
AL034403.1	0	0
AL034405.1	0	1
AL034417.1	0	0
AL034417.2	0	0
AL034417.3	0	2
AL034417.4	4	10
AL034418.1	4	4
AL034428.1	5	0
AL034430.1	0	0
AL034546.1	0	0
AL034548.1	0	0
AL034550.1	0	0
AL034550.2	2	2
AL034555.1	0	0
AL035045.1	0	0
AL035071.1	52	34
AL035071.2	1	0
AL035078.1	0	0
AL035078.2	0	0
AL035078.3	0	0
AL035078.4	0	0
AL035079.1	0	0
AL035090.1	0	0
AL035246.1	0	0
AL035250.1	0	0
AL035250.2	0	0
AL035252.1	0	0
AL035252.2	0	0
AL035252.3	20	35
AL035252.4	0	0
AL035258.1	0	0
AL035398.1	0	0
AL035401.1	0	0
AL035404.1	0	0
AL035404.2	0	0
AL035405.1	0	0
AL035407.1	0	0
AL035407.2	0	0
AL035409.1	0	0
AL035410.1	0	0
AL035410.2	0	2
AL035411.1	26	22
AL035411.2	0	0
AL035412.1	0	4
AL035413.1	24	20
AL035413.2	21	23
AL035414.1	0	0
AL035415.1	0	0
AL035416.1	0	0
AL035417.1	0	0
AL035417.2	0	0
AL035419.1	0	0
AL035420.1	0	0
AL035420.2	0	0
AL035420.3	8	6
AL035423.1	0	0
AL035425.1	0	0
AL035425.2	0	0
AL035425.3	0	3
AL035425.4	0	0
AL035427.1	1	4
AL035443.1	0	0
AL035446.1	2	0
AL035448.1	0	0
AL035454.1	0	0
AL035456.1	6	16
AL035458.1	6	10
AL035458.2	1	0
AL035460.1	0	0
AL035461.1	0	0
AL035461.2	9	9
AL035467.1	0	0
AL035530.1	0	0
AL035530.2	5	13
AL035541.1	0	0
AL035551.1	0	0
AL035555.1	0	0
AL035563.1	23	20
AL035587.1	41	39
AL035588.1	0	0
AL035604.1	0	0
AL035633.1	0	0
AL035634.1	0	0
AL035658.1	0	2
AL035660.1	0	0
AL035660.2	0	0
AL035661.1	1742	1668
AL035665.1	0	0
AL035666.1	0	0
AL035681.1	8	0
AL035685.1	0	0
AL035690.1	0	0
AL035691.1	0	0
AL035696.1	0	2
AL035696.2	0	0
AL035696.3	0	0
AL035698.1	0	0
AL035701.1	2	2
AL035706.1	0	0
AL049536.1	0	0
AL049539.1	1	4
AL049541.1	0	0
AL049541.2	0	0
AL049542.1	0	0
AL049543.1	0	2
AL049544.1	0	0
AL049545.1	0	0
AL049548.1	0	0
AL049552.1	4	6
AL049555.1	962	983
AL049557.1	0	4
AL049564.1	0	0
AL049569.1	0	0
AL049594.1	0	0
AL049597.1	0	0
AL049597.2	19	12
AL049610.1	0	0
AL049612.1	0	0
AL049629.1	0	0
AL049629.2	0	0
AL049634.1	0	0
AL049634.2	0	0
AL049634.3	0	0
AL049636.1	0	0
AL049637.1	0	0
AL049637.2	0	0
AL049641.1	0	0
AL049646.1	0	0
AL049646.2	0	0
AL049647.1	2	0
AL049648.1	0	0
AL049649.1	0	0
AL049650.1	0	0
AL049651.1	0	0
AL049651.2	0	0
AL049693.1	0	0
AL049697.1	9	5
AL049697.2	0	0
AL049697.3	0	0
AL049712.1	0	0
AL049714.1	0	0
AL049732.1	0	0
AL049733.1	4	2
AL049734.1	9	4
AL049734.2	0	0
AL049737.1	0	0
AL049745.1	0	0
AL049747.1	1	2
AL049748.1	0	0
AL049749.1	0	0
AL049757.1	2	4
AL049758.1	0	0
AL049765.1	0	0
AL049767.1	0	0
AL049775.1	0	0
AL049775.2	0	0
AL049775.3	0	0
AL049776.1	13	13
AL049777.1	0	0
AL049779.1	2	2
AL049779.2	2	0
AL049779.3	0	0
AL049780.1	1	2
AL049780.2	0	0
AL049780.3	0	0
AL049781.1	0	0
AL049792.1	0	0
AL049794.1	2	0
AL049794.2	0	0
AL049795.1	2	2
AL049795.2	0	0
AL049796.1	40	40
AL049812.1	0	0
AL049812.2	0	0
AL049812.3	0	0
AL049820.1	0	0
AL049829.1	0	0
AL049829.2	0	0
AL049830.1	0	0
AL049830.2	0	0
AL049830.3	4	0
AL049830.4	0	2
AL049833.1	0	0
AL049833.2	0	0
AL049833.3	0	4
AL049835.1	2	2
AL049836.1	0	0
AL049836.2	0	0
AL049838.1	0	0
AL049839.1	0	0
AL049839.2	0	0
AL049840.1	84	109
AL049840.2	18	16
AL049840.3	64	47
AL049840.4	758	773
AL049840.5	12	10
AL049840.6	2	2
AL049844.1	0	0
AL049844.2	4	12
AL049844.3	0	0
AL049861.1	0	0
AL049869.1	6	12
AL049869.2	0	0
AL049869.3	12	11
AL049869.4	0	0
AL049870.1	0	0
AL049870.2	3	3
AL049870.3	8	7
AL049870.4	0	0
AL049871.1	0	0
AL049872.1	8	7
AL049873.1	4	14
AL049873.2	0	0
AL049874.1	0	0
AL049874.2	0	0
AL049874.3	0	0
AL049874.4	0	0
AL049875.1	3	9
AL050303.1	0	0
AL050303.2	0	0
AL050303.3	0	0
AL050303.4	0	0
AL050305.1	0	0
AL050320.1	0	0
AL050321.1	0	0
AL050327.1	8	0
AL050331.1	0	0
AL050331.2	0	0
AL050335.1	0	0
AL050338.1	0	0
AL050341.1	0	0
AL050341.2	194	168
AL050343.1	11	17
AL050343.2	0	0
AL050344.1	0	0
AL050349.1	0	0
AL050402.1	0	0
AL050403.1	0	0
AL050403.2	0	0
AL050404.1	0	0
AL078459.1	0	6
AL078581.1	11	13
AL078581.2	0	0
AL078581.3	1	1
AL078582.1	0	0
AL078587.1	0	6
AL078590.1	0	0
AL078590.2	0	0
AL078590.3	0	0
AL078595.1	0	0
AL078595.2	0	0
AL078595.3	0	0
AL078596.1	0	0
AL078599.1	2	12
AL078599.2	0	0
AL078601.1	0	0
AL078601.2	0	0
AL078601.3	0	0
AL078603.1	0	0
AL078604.1	0	0
AL078604.2	0	8
AL078604.3	0	0
AL078605.1	4	0
AL078612.1	0	0
AL078612.2	0	0
AL078621.1	23	22
AL078621.2	2	0
AL078621.3	12	9
AL078623.1	2	0
AL078624.1	0	0
AL078624.2	0	0
AL078644.1	0	0
AL078644.2	16	16
AL078645.1	0	0
AL078645.2	0	0
AL079301.1	0	4
AL079303.1	8	0
AL079304.1	0	0
AL079305.1	0	0
AL079307.1	0	2
AL079307.2	0	0
AL079307.3	0	0
AL079341.1	0	0
AL079342.1	0	0
AL079342.2	0	0
AL079342.3	2	0
AL079343.1	0	0
AL079352.1	0	0
AL080243.1	0	0
AL080243.2	48	62
AL080248.1	0	0
AL080250.1	8	13
AL080251.1	0	0
AL080273.1	0	0
AL080274.1	0	0
AL080276.1	0	0
AL080276.2	0	3
AL080284.1	0	0
AL080285.1	0	0
AL080285.2	0	0
AL080312.1	0	0
AL080312.2	0	0
AL080313.1	0	0
AL080313.2	0	0
AL080315.1	0	0
AL080316.1	0	0
AL080317.1	39	22
AL080317.2	4	2
AL080317.3	25	17
AL096677.1	4	6
AL096678.1	4	3
AL096700.1	0	0
AL096701.1	4	8
AL096701.2	0	0
AL096701.3	0	0
AL096711.1	0	2
AL096711.2	0	0
AL096712.1	0	0
AL096772.1	0	0
AL096799.1	0	0
AL096800.1	0	0
AL096803.1	0	0
AL096803.2	0	0
AL096803.3	0	0
AL096814.1	0	0
AL096816.1	0	0
AL096817.1	0	0
AL096828.1	2	3
AL096828.2	0	2
AL096828.3	27	22
AL096829.1	0	0
AL096829.2	0	0
AL096840.1	0	0
AL096855.1	0	0
AL096855.2	0	0
AL096861.1	0	0
AL096865.1	22	9
AL096869.1	1	0
AL096869.2	0	0
AL096869.3	0	0
AL096870.1	0	0
AL096870.2	58	66
AL109610.1	2	2
AL109613.1	2	1
AL109614.1	9	4
AL109615.1	0	0
AL109615.2	0	0
AL109615.3	23	37
AL109618.1	6	2
AL109618.2	0	0
AL109618.3	0	0
AL109620.1	0	0
AL109628.1	0	0
AL109653.1	0	0
AL109653.2	0	0
AL109659.1	0	0
AL109659.2	0	0
AL109659.3	0	0
AL109741.1	0	0
AL109741.2	0	0
AL109755.1	0	0
AL109761.1	0	0
AL109763.1	0	0
AL109766.1	0	4
AL109767.1	0	0
AL109797.1	15	8
AL109804.1	0	2
AL109806.1	0	4
AL109807.1	0	0
AL109809.1	0	0
AL109809.2	0	0
AL109809.3	0	0
AL109809.4	0	0
AL109810.1	0	0
AL109810.2	0	0
AL109811.1	0	2
AL109811.2	46	24
AL109811.3	5	4
AL109811.4	0	0
AL109827.1	0	0
AL109837.1	0	0
AL109837.2	0	0
AL109838.1	0	0
AL109840.1	0	0
AL109840.2	28	30
AL109897.1	0	0
AL109910.1	0	0
AL109910.2	0	0
AL109913.1	0	0
AL109914.1	2	0
AL109917.1	4	4
AL109918.1	214	186
AL109918.2	0	0
AL109918.3	0	0
AL109920.1	0	0
AL109923.1	0	0
AL109924.1	0	0
AL109924.2	0	0
AL109924.3	0	0
AL109924.4	0	0
AL109930.1	0	0
AL109933.1	0	0
AL109933.2	0	0
AL109933.3	0	0
AL109933.4	0	0
AL109935.1	0	0
AL109935.2	0	0
AL109936.1	0	0
AL109936.2	2	2
AL109936.6	2	0
AL109941.1	0	0
AL109945.1	0	0
AL109947.1	0	0
AL109954.1	0	0
AL109954.2	2	0
AL109954.3	0	0
AL109955.1	2	6
AL109976.1	28	24
AL109983.1	0	0
AL110115.1	4	2
AL110115.2	0	0
AL110118.1	0	0
AL110118.2	2	0
AL110292.1	0	0
AL110503.1	0	0
AL110504.1	0	0
AL110505.1	0	0
AL117187.1	0	1
AL117190.1	0	0
AL117190.2	0	0
AL117190.3	0	0
AL117192.1	0	0
AL117209.1	5	29
AL117328.1	1	0
AL117328.2	5	7
AL117329.1	29	31
AL117329.2	0	0
AL117332.1	117	107
AL117335.1	0	0
AL117336.1	0	0
AL117336.2	0	5
AL117336.3	33	62
AL117337.1	0	0
AL117338.1	0	0
AL117339.1	0	0
AL117339.2	0	0
AL117339.3	0	0
AL117339.4	0	0
AL117339.5	7	14
AL117341.1	0	0
AL117342.1	0	0
AL117344.1	0	2
AL117348.1	0	0
AL117348.2	0	0
AL117350.1	0	0
AL117351.1	0	0
AL117351.2	0	0
AL117372.1	0	0
AL117378.1	0	0
AL117378.2	0	0
AL117379.1	22	40
AL117381.1	0	0
AL117382.1	0	0
AL117382.2	0	0
AL117692.1	0	0
AL118496.1	0	0
AL118496.2	0	0
AL118505.1	8	0
AL118506.1	674	754
AL118508.1	56	26
AL118508.2	0	0
AL118508.3	0	0
AL118508.4	0	0
AL118511.1	2	22
AL118511.2	0	0
AL118516.1	236	148
AL118520.1	0	0
AL118522.1	90	60
AL118523.1	0	0
AL118556.1	0	0
AL118556.2	0	0
AL118557.1	0	0
AL118558.1	0	0
AL118558.2	0	0
AL118558.3	84	117
AL118558.4	11	16
AL121574.1	9	5
AL121576.1	0	0
AL121578.1	0	0
AL121578.2	0	2
AL121578.3	173	170
AL121579.1	0	0
AL121579.2	0	0
AL121580.1	0	0
AL121583.1	0	0
AL121584.1	0	0
AL121590.1	0	0
AL121594.1	1	2
AL121601.1	17	13
AL121601.2	0	2
AL121603.1	0	0
AL121603.2	162	138
AL121612.1	0	0
AL121612.2	12	14
AL121652.1	0	0
AL121655.1	6	6
AL121656.1	0	0
AL121657.1	0	0
AL121658.1	22	16
AL121672.1	8	11
AL121672.2	15	2
AL121672.3	0	0
AL121694.1	0	0
AL121718.1	0	0
AL121721.1	0	0
AL121722.1	0	0
AL121723.1	2	2
AL121748.1	0	0
AL121748.2	0	5
AL121749.1	0	0
AL121753.1	0	7
AL121753.2	60	60
AL121757.1	0	0
AL121757.2	0	0
AL121758.1	12	4
AL121759.1	0	0
AL121759.2	0	0
AL121760.1	0	0
AL121761.2	24	16
AL121768.1	0	2
AL121769.1	0	0
AL121772.1	14	32
AL121772.2	0	0
AL121772.3	10	9
AL121776.1	0	0
AL121781.1	0	0
AL121782.1	0	0
AL121785.1	0	0
AL121787.1	0	0
AL121790.1	47	49
AL121790.2	8	6
AL121796.1	0	0
AL121809.1	0	0
AL121809.2	1	1
AL121820.1	0	4
AL121820.2	9	8
AL121821.1	0	0
AL121821.2	0	0
AL121823.1	0	0
AL121827.1	0	0
AL121827.2	2	2
AL121829.1	0	0
AL121829.2	2	5
AL121830.1	0	0
AL121832.1	9	21
AL121832.2	447	448
AL121832.3	114	118
AL121834.1	0	0
AL121835.1	0	0
AL121835.2	0	0
AL121839.1	0	0
AL121839.2	42	56
AL121845.1	0	0
AL121845.2	0	0
AL121845.3	4	2
AL121845.4	0	0
AL121852.1	2	2
AL121871.1	6	6
AL121871.2	0	0
AL121872.1	0	0
AL121873.1	0	0
AL121877.1	0	0
AL121878.1	0	0
AL121882.1	0	0
AL121885.1	0	0
AL121885.2	0	0
AL121885.3	0	0
AL121890.1	0	0
AL121890.2	0	0
AL121890.3	0	0
AL121890.4	0	2
AL121890.5	0	0
AL121892.1	0	0
AL121894.1	0	0
AL121894.2	7	6
AL121895.1	0	14
AL121895.2	1	4
AL121899.1	59	34
AL121900.1	0	0
AL121900.2	0	0
AL121901.1	0	0
AL121902.1	0	0
AL121904.1	0	0
AL121906.1	1	2
AL121906.2	10	19
AL121908.1	0	0
AL121910.1	0	0
AL121912.1	0	0
AL121916.1	0	0
AL121917.1	8	4
AL121917.2	4	0
AL121928.1	0	0
AL121929.1	2	2
AL121929.2	2	2
AL121932.1	0	0
AL121935.1	0	0
AL121935.2	0	0
AL121936.1	16	0
AL121936.2	0	0
AL121944.1	142	144
AL121949.1	0	0
AL121949.2	4	0
AL121949.3	0	0
AL121950.1	2	6
AL121952.1	0	0
AL121955.1	0	0
AL121956.1	0	0
AL121956.4	0	0
AL121956.5	0	0
AL121957.1	0	1
AL121970.1	0	0
AL121972.1	6	4
AL121974.1	4	0
AL121977.1	0	0
AL121978.1	0	0
AL121983.1	0	2
AL121983.2	8	18
AL121985.1	0	0
AL121985.2	0	0
AL121985.3	0	0
AL121987.1	0	0
AL121987.2	5	11
AL121988.1	0	0
AL121989.1	0	2
AL121990.1	0	0
AL121992.1	20	6
AL121992.2	0	0
AL121992.3	0	0
AL121994.1	0	0
AL121999.1	0	0
AL122001.1	0	0
AL122003.1	0	0
AL122008.1	0	0
AL122008.2	0	0
AL122008.3	0	0
AL122008.4	0	0
AL122010.1	19	26
AL122013.1	0	0
AL122016.1	0	0
AL122017.1	0	0
AL122018.1	0	0
AL122019.1	2	12
AL122020.1	5	4
AL122023.1	17	2
AL122034.1	0	0
AL122035.1	23	13
AL122035.2	17	31
AL122058.1	19	14
AL122125.1	3	10
AL122126.1	0	0
AL122127.1	0	0
AL132639.1	0	0
AL132639.2	65	27
AL132639.3	6	2
AL132640.1	3	2
AL132640.2	0	0
AL132640.3	0	0
AL132642.1	0	0
AL132642.2	0	0
AL132655.1	45	32
AL132655.2	21	8
AL132655.3	0	0
AL132656.1	0	0
AL132656.2	1	7
AL132656.3	0	0
AL132656.4	16	13
AL132657.1	0	0
AL132657.2	0	0
AL132671.1	0	0
AL132671.2	0	0
AL132708.1	0	0
AL132709.1	0	0
AL132711.1	0	0
AL132712.1	4	2
AL132712.2	0	2
AL132719.1	0	0
AL132765.1	2	0
AL132765.2	2	12
AL132777.1	0	0
AL132780.1	15	20
AL132780.2	56	37
AL132780.3	0	0
AL132780.4	16	32
AL132780.5	6	7
AL132796.1	0	0
AL132796.2	0	0
AL132796.3	0	0
AL132800.1	4	9
AL132801.1	0	2
AL132819.1	0	0
AL132822.1	0	3
AL132838.1	2	0
AL132838.2	0	0
AL132855.1	0	0
AL132857.1	0	0
AL132857.2	10	8
AL132875.1	0	0
AL132875.2	0	0
AL132989.1	15	14
AL132989.2	6	10
AL132994.1	0	0
AL132994.2	0	0
AL132996.1	0	0
AL133153.1	0	5
AL133153.2	13	9
AL133163.1	0	2
AL133163.2	0	0
AL133163.3	0	4
AL133166.1	0	0
AL133167.1	0	0
AL133173.1	0	0
AL133173.2	0	0
AL133215.1	3	0
AL133215.2	138	156
AL133215.3	0	0
AL133216.1	2	2
AL133216.2	483	497
AL133217.1	0	0
AL133227.1	2	0
AL133230.1	6	1
AL133232.1	0	0
AL133240.1	0	0
AL133241.1	0	0
AL133243.1	0	0
AL133243.2	22	27
AL133243.3	16	14
AL133243.4	0	0
AL133244.1	0	0
AL133245.1	0	3
AL133247.1	0	0
AL133247.2	0	0
AL133255.1	0	0
AL133260.1	14	8
AL133260.2	4	0
AL133264.1	0	0
AL133264.2	0	0
AL133268.1	6	2
AL133268.2	0	0
AL133268.3	0	0
AL133270.1	0	0
AL133271.1	0	0
AL133279.1	0	0
AL133279.2	0	0
AL133279.3	0	0
AL133284.1	0	0
AL133297.1	6	6
AL133297.2	1	0
AL133299.1	0	0
AL133304.1	0	0
AL133304.2	0	0
AL133304.3	0	0
AL133319.1	0	0
AL133320.1	0	0
AL133325.1	0	0
AL133325.2	0	0
AL133325.3	0	0
AL133329.1	0	0
AL133330.1	0	0
AL133330.2	4	0
AL133338.1	36	56
AL133338.2	8	8
AL133342.1	44	60
AL133343.1	2	2
AL133343.2	0	0
AL133346.1	0	0
AL133351.1	0	0
AL133351.2	0	0
AL133351.3	0	0
AL133351.4	0	0
AL133352.1	0	0
AL133353.1	3	0
AL133355.1	57	34
AL133367.1	180	204
AL133368.1	0	0
AL133368.2	0	0
AL133370.1	6	2
AL133370.2	0	0
AL133371.1	0	0
AL133371.2	0	0
AL133371.3	4	0
AL133372.1	0	0
AL133372.2	0	0
AL133372.3	0	0
AL133373.1	0	0
AL133373.2	7	4
AL133375.1	0	0
AL133380.1	0	0
AL133383.1	0	0
AL133383.2	0	0
AL133384.1	0	0
AL133384.2	0	0
AL133387.1	0	0
AL133387.2	0	2
AL133387.3	0	0
AL133393.1	0	0
AL133396.1	0	0
AL133396.2	0	0
AL133399.1	0	0
AL133406.1	0	0
AL133406.2	0	7
AL133406.3	2	2
AL133410.1	11	9
AL133410.2	0	0
AL133412.1	0	0
AL133415.1	0	0
AL133417.1	1	1
AL133419.1	0	0
AL133445.1	0	0
AL133445.2	0	0
AL133453.1	0	0
AL133456.1	0	0
AL133457.1	0	0
AL133461.1	0	0
AL133464.1	0	0
AL133465.1	0	0
AL133466.1	0	0
AL133467.1	0	0
AL133467.2	0	0
AL133467.3	0	0
AL133467.4	0	0
AL133477.1	8	3
AL133480.1	0	0
AL133481.1	0	0
AL133481.2	0	0
AL133481.3	0	0
AL133485.1	0	0
AL133492.1	4	2
AL133499.1	0	3
AL133516.1	0	0
AL133517.1	100	95
AL133520.1	44	32
AL133523.1	15	34
AL133547.1	0	0
AL133551.1	4	10
AL133553.1	0	0
AL135744.1	12	23
AL135746.1	0	0
AL135785.1	0	0
AL135786.1	0	2
AL135786.2	0	0
AL135787.1	0	0
AL135790.1	0	0
AL135790.2	0	0
AL135791.1	9	0
AL135818.1	6	4
AL135818.2	18	41
AL135838.1	0	0
AL135901.1	0	0
AL135902.1	0	0
AL135902.2	0	0
AL135903.1	0	0
AL135905.1	104	101
AL135908.1	0	0
AL135923.1	0	0
AL135923.2	0	0
AL135924.1	0	0
AL135924.2	0	0
AL135925.1	131	126
AL135929.1	0	0
AL135929.2	0	0
AL135934.1	0	0
AL135936.1	0	0
AL135937.1	0	0
AL135938.1	0	0
AL135960.1	0	0
AL135978.1	0	0
AL135999.1	18	14
AL135999.2	0	0
AL135999.3	4	12
AL136018.1	0	0
AL136038.1	0	0
AL136038.2	0	0
AL136038.3	10	30
AL136038.4	7	17
AL136038.5	20	15
AL136040.1	104	69
AL136084.1	0	0
AL136084.2	0	0
AL136084.3	0	0
AL136087.1	0	0
AL136088.1	0	0
AL136090.1	0	0
AL136097.1	0	0
AL136097.2	0	0
AL136097.3	0	2
AL136099.1	0	0
AL136100.1	0	0
AL136115.1	0	4
AL136115.2	0	0
AL136115.3	0	0
AL136116.1	0	0
AL136116.2	0	0
AL136116.3	52	35
AL136126.1	2	8
AL136131.1	0	0
AL136131.2	0	0
AL136131.3	0	0
AL136139.1	0	0
AL136140.1	0	0
AL136140.2	0	0
AL136141.1	2	2
AL136146.1	0	0
AL136146.2	0	0
AL136162.1	145	144
AL136164.1	0	0
AL136164.2	0	0
AL136164.3	0	0
AL136164.4	0	0
AL136172.1	8	4
AL136181.1	0	0
AL136221.1	2	26
AL136226.1	0	0
AL136228.1	0	0
AL136231.1	0	0
AL136234.1	5	12
AL136295.1	0	0
AL136295.2	18	22
AL136295.3	0	0
AL136295.4	0	0
AL136295.5	18	34
AL136295.6	29	34
AL136295.7	132	128
AL136298.1	0	0
AL136298.2	0	0
AL136298.3	9	2
AL136301.1	0	0
AL136304.1	16	9
AL136307.1	0	0
AL136309.1	0	0
AL136309.2	2	2
AL136309.3	0	0
AL136309.4	0	0
AL136310.1	0	0
AL136311.1	17	8
AL136313.1	0	2
AL136317.1	0	0
AL136317.2	2	0
AL136317.3	0	0
AL136320.1	0	0
AL136322.1	0	0
AL136359.1	0	0
AL136360.1	0	0
AL136360.2	0	0
AL136361.1	0	0
AL136363.1	0	0
AL136363.2	0	0
AL136366.1	0	0
AL136368.1	0	4
AL136369.1	0	0
AL136369.2	0	0
AL136372.1	3	0
AL136373.1	0	0
AL136376.1	0	0
AL136379.1	2	2
AL136380.1	0	2
AL136382.1	0	0
AL136418.1	4	1
AL136419.1	0	4
AL136439.1	0	0
AL136452.1	0	0
AL136454.1	13	14
AL136455.1	0	0
AL136460.1	0	0
AL136501.1	0	0
AL136520.1	0	0
AL136526.1	0	0
AL136528.1	5	0
AL136528.2	0	0
AL136529.1	0	0
AL136531.1	9	2
AL136531.2	0	0
AL136531.3	0	0
AL136537.1	0	0
AL136537.2	0	0
AL136961.1	0	0
AL136964.1	2	4
AL136967.1	0	0
AL136967.2	0	0
AL136968.1	0	0
AL136968.2	0	0
AL136972.1	0	0
AL136979.1	0	0
AL136980.1	0	1
AL136981.1	0	2
AL136981.2	12	11
AL136982.1	0	1
AL136982.2	0	0
AL136982.3	0	0
AL136982.4	0	0
AL136982.5	2	3
AL136982.6	0	0
AL136982.7	0	0
AL136984.1	0	0
AL136985.1	0	0
AL136985.2	6	5
AL136985.3	0	4
AL136987.1	0	0
AL136988.1	0	0
AL136988.2	0	0
AL137000.1	0	0
AL137001.1	0	0
AL137002.1	3	4
AL137002.2	46	64
AL137003.1	210	163
AL137003.2	112	114
AL137005.1	0	0
AL137013.1	6	0
AL137014.1	0	0
AL137022.1	0	0
AL137024.1	0	0
AL137025.1	0	1
AL137026.1	4	2
AL137026.2	0	0
AL137027.1	0	0
AL137028.1	0	0
AL137028.2	0	0
AL137058.1	8	15
AL137058.2	2	2
AL137058.3	0	0
AL137060.1	40	26
AL137067.1	0	0
AL137067.2	0	0
AL137071.1	0	0
AL137072.1	0	0
AL137074.1	0	0
AL137076.1	0	0
AL137077.1	0	0
AL137077.2	56	69
AL137078.1	0	0
AL137078.2	0	0
AL137100.1	0	0
AL137100.2	0	0
AL137127.1	6	4
AL137129.1	0	0
AL137145.1	2	2
AL137145.2	2	2
AL137159.1	4	0
AL137161.1	0	0
AL137186.1	0	0
AL137186.2	10	5
AL137190.1	1	0
AL137191.1	0	0
AL137220.1	0	0
AL137222.1	0	0
AL137224.1	0	0
AL137230.1	0	0
AL137230.2	0	0
AL137244.1	8	2
AL137246.1	0	0
AL137246.2	0	0
AL137247.1	0	0
AL137779.1	0	4
AL137779.2	38	56
AL137779.3	0	2
AL137782.1	0	0
AL137783.1	0	0
AL137784.1	5	6
AL137784.2	11	9
AL137784.3	0	8
AL137785.1	4	4
AL137786.1	4	2
AL137789.1	0	0
AL137789.2	0	0
AL137790.1	0	0
AL137792.1	0	5
AL137792.2	0	0
AL137793.1	8	0
AL137793.2	0	0
AL137796.1	6	0
AL137798.1	50	58
AL137798.2	0	0
AL137798.3	0	0
AL137802.1	0	0
AL137802.2	17	5
AL137804.1	0	0
AL137843.1	0	0
AL137845.1	0	2
AL137845.2	2	2
AL137847.1	4	9
AL137847.2	8	0
AL137847.3	0	0
AL137849.1	0	0
AL137856.1	8	4
AL137918.1	0	0
AL138478.1	0	0
AL138479.1	0	0
AL138686.1	0	0
AL138688.1	0	0
AL138688.2	0	0
AL138689.1	3	0
AL138689.2	10	4
AL138690.1	0	0
AL138693.1	0	0
AL138694.1	0	0
AL138709.1	0	0
AL138713.1	0	0
AL138720.1	139	154
AL138721.1	0	0
AL138724.1	57	71
AL138725.1	0	2
AL138726.1	0	0
AL138729.1	0	0
AL138731.1	0	0
AL138733.1	0	0
AL138733.2	0	0
AL138737.1	2	0
AL138749.1	0	4
AL138752.1	5	0
AL138752.2	0	7
AL138756.1	46	46
AL138759.1	0	0
AL138760.1	4	0
AL138762.1	8	6
AL138767.1	0	0
AL138767.2	0	0
AL138767.3	4	2
AL138775.1	0	0
AL138781.1	222	192
AL138781.2	60	97
AL138785.1	8	4
AL138787.1	0	2
AL138787.2	2	1
AL138789.1	10	20
AL138799.1	0	8
AL138799.2	0	0
AL138799.3	0	0
AL138799.4	0	0
AL138807.1	1	0
AL138808.1	1	0
AL138812.1	0	0
AL138820.1	4	0
AL138825.1	0	0
AL138826.1	0	0
AL138827.1	0	0
AL138828.1	0	0
AL138828.2	0	0
AL138830.1	0	0
AL138830.2	0	0
AL138831.1	4	5
AL138831.2	2	3
AL138831.3	4	15
AL138847.1	0	0
AL138847.2	0	0
AL138878.1	0	0
AL138878.2	0	0
AL138880.1	0	0
AL138880.2	0	0
AL138881.1	0	0
AL138885.1	0	0
AL138885.2	0	0
AL138885.3	49	23
AL138889.1	2	0
AL138889.2	0	0
AL138895.1	0	4
AL138895.2	0	0
AL138899.1	0	2
AL138899.2	2	0
AL138900.1	0	0
AL138900.2	0	0
AL138900.3	0	0
AL138902.1	2	1
AL138916.1	0	0
AL138916.2	0	2
AL138918.1	0	0
AL138921.1	4	2
AL138921.2	8	0
AL138930.1	0	0
AL138955.1	2	2
AL138957.1	0	0
AL138960.1	0	0
AL138960.2	0	0
AL138962.1	0	0
AL138963.1	0	0
AL138963.2	0	0
AL138963.3	0	0
AL138966.1	0	0
AL138966.2	0	2
AL138974.1	4	0
AL138976.1	0	0
AL138976.2	10	4
AL138995.1	0	0
AL138999.1	5	8
AL139002.1	0	0
AL139005.1	6	0
AL139008.1	2	0
AL139008.2	1	0
AL139010.1	0	0
AL139011.1	22	17
AL139011.2	0	0
AL139020.1	2	0
AL139021.1	12	0
AL139021.2	0	0
AL139022.1	0	0
AL139022.2	0	1
AL139023.1	2	7
AL139035.1	0	0
AL139039.1	1	0
AL139039.2	0	0
AL139039.3	12	4
AL139041.1	0	0
AL139042.1	0	0
AL139081.1	0	0
AL139082.1	0	2
AL139082.2	0	0
AL139089.1	14	15
AL139093.1	0	0
AL139094.1	4	0
AL139095.1	0	0
AL139095.2	46	44
AL139095.3	0	0
AL139095.4	1	0
AL139098.1	0	0
AL139098.2	0	0
AL139099.1	0	0
AL139099.2	0	2
AL139099.3	17	3
AL139099.4	0	0
AL139100.1	76	39
AL139109.1	0	0
AL139118.1	0	0
AL139120.1	1	0
AL139121.1	0	0
AL139123.1	2	5
AL139124.1	0	0
AL139125.1	0	0
AL139125.2	0	0
AL139128.1	0	0
AL139130.1	0	3
AL139132.1	6	0
AL139135.1	0	0
AL139135.2	0	0
AL139142.1	0	0
AL139147.1	0	0
AL139148.1	0	0
AL139156.1	0	0
AL139156.2	4	2
AL139156.3	0	0
AL139158.1	0	0
AL139158.2	1	2
AL139158.3	0	0
AL139161.1	0	0
AL139161.2	0	0
AL139174.1	6	2
AL139184.1	0	0
AL139193.1	0	0
AL139193.2	0	0
AL139220.1	0	0
AL139220.2	65	72
AL139230.1	0	0
AL139231.1	0	0
AL139237.1	0	0
AL139237.2	0	0
AL139240.1	0	0
AL139241.1	0	0
AL139246.1	4	0
AL139246.2	2	0
AL139246.3	3	0
AL139246.4	0	0
AL139246.5	483	385
AL139247.1	0	0
AL139254.1	0	0
AL139254.2	0	0
AL139254.3	0	0
AL139260.1	33	11
AL139260.2	0	0
AL139260.3	0	0
AL139274.1	0	0
AL139274.2	20	16
AL139275.1	0	0
AL139275.2	0	0
AL139276.1	0	0
AL139280.1	0	0
AL139281.1	0	0
AL139286.1	0	0
AL139286.2	0	0
AL139287.1	97	135
AL139288.1	8	0
AL139289.1	7	2
AL139289.2	63	66
AL139294.1	0	0
AL139300.1	0	0
AL139300.2	2	3
AL139316.1	0	0
AL139317.1	0	0
AL139317.2	0	0
AL139317.3	0	0
AL139317.4	1	14
AL139327.1	0	0
AL139327.2	0	0
AL139327.3	0	0
AL139327.4	0	0
AL139339.1	11	21
AL139339.2	0	0
AL139344.1	0	0
AL139348.1	0	0
AL139349.1	51	76
AL139350.1	0	0
AL139351.1	0	0
AL139352.1	2	0
AL139353.1	24	29
AL139353.2	16	20
AL139353.3	2	2
AL139354.1	0	5
AL139383.1	47	27
AL139384.1	40	58
AL139384.2	30	28
AL139385.1	514	475
AL139390.1	0	0
AL139393.1	0	0
AL139393.2	65	70
AL139395.1	0	0
AL139396.1	0	4
AL139397.1	0	0
AL139397.2	4	2
AL139398.1	0	2
AL139400.1	0	0
AL139407.1	10	6
AL139412.1	5	5
AL139413.1	0	0
AL139415.1	0	0
AL139415.2	0	0
AL139418.1	0	0
AL139420.1	0	0
AL139420.2	0	0
AL139421.1	0	2
AL139423.1	6	4
AL139424.1	0	0
AL139424.2	6	11
AL139424.3	6	2
AL139805.1	12	8
AL139806.1	0	0
AL139807.1	0	0
AL139811.1	0	0
AL139811.2	0	0
AL139819.1	0	2
AL139823.1	0	0
AL139824.1	0	0
AL139824.2	0	4
AL157359.1	0	0
AL157359.2	0	0
AL157359.3	0	0
AL157366.1	0	2
AL157371.1	0	0
AL157371.2	0	0
AL157373.1	0	0
AL157373.2	7	6
AL157378.1	0	0
AL157384.1	0	0
AL157385.1	0	2
AL157387.1	0	0
AL157392.1	0	2
AL157392.2	0	0
AL157392.3	108	93
AL157392.4	0	0
AL157392.5	0	0
AL157394.1	6	2
AL157395.1	2	4
AL157396.1	0	4
AL157398.1	0	0
AL157400.1	0	0
AL157400.2	2	8
AL157400.3	3	0
AL157400.4	0	5
AL157400.5	0	0
AL157401.1	0	0
AL157402.1	0	0
AL157402.2	0	0
AL157407.1	0	0
AL157413.1	1	0
AL157414.1	8	8
AL157414.2	0	0
AL157414.3	0	0
AL157687.1	0	0
AL157688.1	0	0
AL157698.1	0	0
AL157700.1	2	0
AL157702.1	0	0
AL157702.2	26	18
AL157709.1	0	0
AL157712.1	0	0
AL157713.1	10	4
AL157714.1	0	0
AL157714.2	0	0
AL157756.1	17	18
AL157762.1	0	0
AL157770.1	0	0
AL157777.1	0	0
AL157777.2	0	0
AL157778.1	0	0
AL157786.1	0	14
AL157788.1	2	0
AL157791.1	0	0
AL157791.2	1	6
AL157813.1	6	6
AL157815.1	0	0
AL157817.1	0	0
AL157823.1	0	0
AL157823.2	0	6
AL157827.1	0	0
AL157831.1	0	0
AL157831.2	0	0
AL157832.1	0	2
AL157832.2	0	0
AL157832.3	0	8
AL157834.1	3	1
AL157834.2	7	1
AL157834.3	0	0
AL157838.1	63	59
AL157871.1	0	0
AL157871.2	3	2
AL157871.3	0	0
AL157871.4	0	0
AL157871.5	10	6
AL157871.6	0	0
AL157882.1	0	0
AL157884.1	6	0
AL157884.2	0	0
AL157884.3	0	0
AL157888.1	19	24
AL157893.1	2	7
AL157895.1	0	1
AL157896.1	0	0
AL157899.1	0	0
AL157902.1	0	0
AL157902.2	9	6
AL157904.1	4	3
AL157911.1	4	0
AL157912.1	0	0
AL157931.1	5	4
AL157931.2	2	14
AL157932.1	16	16
AL157935.1	1634	1617
AL157935.2	1	10
AL157937.1	1	1
AL157938.1	0	0
AL157938.2	0	1
AL157938.3	0	2
AL157955.1	0	0
AL157955.2	0	0
AL157996.1	0	2
AL158013.1	0	0
AL158032.1	0	0
AL158032.2	0	0
AL158042.1	0	0
AL158047.1	0	0
AL158050.1	0	0
AL158050.2	0	0
AL158053.1	0	0
AL158055.1	0	0
AL158058.1	0	0
AL158062.1	0	0
AL158063.1	1	0
AL158064.1	2	0
AL158066.1	0	0
AL158066.2	0	0
AL158068.1	0	1
AL158068.2	0	0
AL158069.1	0	0
AL158070.1	0	0
AL158070.2	0	0
AL158071.1	0	2
AL158071.2	0	0
AL158071.3	0	0
AL158071.4	0	0
AL158073.1	0	0
AL158077.1	0	0
AL158090.1	0	0
AL158147.1	0	0
AL158151.1	4	12
AL158151.2	0	0
AL158151.3	0	0
AL158151.4	0	0
AL158152.1	7	0
AL158152.2	14	16
AL158154.1	0	0
AL158154.2	0	0
AL158156.1	0	2
AL158163.1	2	0
AL158163.2	0	0
AL158166.1	17	23
AL158166.2	9	2
AL158168.1	0	0
AL158175.1	0	0
AL158196.1	0	4
AL158198.1	0	0
AL158201.1	8	2
AL158206.1	320	278
AL158207.1	5	2
AL158207.2	0	0
AL158209.1	0	4
AL158209.2	0	0
AL158210.1	0	0
AL158211.1	2	2
AL158211.2	0	0
AL158211.3	3	4
AL158211.4	0	0
AL158211.5	101	86
AL158212.1	0	0
AL158212.2	2	2
AL158212.3	123	144
AL158212.4	0	0
AL158214.1	0	0
AL158801.1	2	0
AL158801.2	0	5
AL158801.3	1	0
AL158801.4	0	0
AL158801.5	13	10
AL158817.1	0	0
AL158819.1	0	0
AL158823.1	0	0
AL158824.1	4	2
AL158825.1	0	0
AL158825.2	7	4
AL158827.1	0	0
AL158827.2	0	0
AL158828.1	0	4
AL158829.1	0	0
AL158832.1	0	0
AL158834.1	0	0
AL158834.2	1	3
AL158835.1	2	2
AL158835.2	0	0
AL158835.3	10	6
AL158835.4	0	0
AL158837.1	0	0
AL158839.1	0	0
AL158840.1	0	0
AL158847.1	4	10
AL158850.1	0	3
AL158850.2	0	0
AL159152.1	0	0
AL159163.1	0	0
AL159166.1	0	0
AL159169.1	0	0
AL159169.2	2	0
AL159169.3	0	0
AL159174.1	0	0
AL159972.1	0	0
AL159987.1	0	0
AL159987.2	0	0
AL159990.1	0	0
AL159990.2	0	0
AL160004.1	0	0
AL160004.2	0	0
AL160006.1	153	175
AL160035.1	0	0
AL160153.1	0	0
AL160162.1	0	0
AL160163.1	1	0
AL160175.1	0	0
AL160191.1	0	0
AL160191.2	0	2
AL160191.3	0	0
AL160236.1	0	0
AL160236.2	0	0
AL160237.1	0	0
AL160237.2	0	0
AL160237.3	0	0
AL160262.1	0	0
AL160269.1	0	0
AL160270.1	0	0
AL160270.2	0	0
AL160271.1	0	0
AL160272.1	0	0
AL160272.2	0	0
AL160274.1	0	0
AL160275.1	0	0
AL160275.2	0	0
AL160279.1	0	2
AL160281.1	0	0
AL160286.1	20	14
AL160286.2	0	0
AL160286.3	0	0
AL160287.1	0	0
AL160290.1	0	0
AL160290.2	0	0
AL160290.3	0	0
AL160291.1	13	22
AL160313.1	3	0
AL160313.2	0	0
AL160314.1	2	0
AL160314.2	27	16
AL160314.3	4	7
AL160394.1	0	4
AL160396.1	0	0
AL160408.1	0	0
AL160408.2	0	0
AL160408.3	0	0
AL160408.4	0	0
AL160408.5	0	0
AL160408.6	0	0
AL160411.1	0	0
AL160412.1	0	0
AL160413.1	0	0
AL161420.1	0	0
AL161421.1	120	127
AL161423.1	0	0
AL161431.1	0	0
AL161447.1	0	0
AL161449.1	0	0
AL161452.1	28	22
AL161454.1	0	0
AL161457.1	0	0
AL161457.2	0	0
AL161616.1	0	0
AL161616.2	0	0
AL161618.1	0	0
AL161621.1	0	0
AL161629.1	0	0
AL161629.2	0	0
AL161630.1	0	0
AL161631.1	0	0
AL161636.1	0	0
AL161636.2	0	0
AL161637.1	0	0
AL161638.1	0	0
AL161638.2	0	0
AL161640.1	0	0
AL161644.1	0	0
AL161645.1	0	0
AL161646.1	1	4
AL161646.2	1	2
AL161651.1	0	0
AL161658.1	0	2
AL161668.1	0	0
AL161668.2	0	0
AL161668.3	0	0
AL161669.1	0	0
AL161669.2	0	0
AL161669.3	0	0
AL161670.1	0	0
AL161670.2	0	0
AL161672.1	2	0
AL161713.1	0	0
AL161716.1	0	0
AL161719.1	25	78
AL161722.1	0	0
AL161722.2	0	0
AL161722.3	0	0
AL161725.1	2	1
AL161725.2	0	0
AL161727.1	0	0
AL161729.1	0	0
AL161729.2	0	0
AL161729.3	0	2
AL161729.4	4	24
AL161733.1	12	14
AL161734.1	0	0
AL161740.1	0	0
AL161742.1	0	0
AL161747.1	0	0
AL161747.2	0	0
AL161751.1	0	0
AL161752.1	0	0
AL161756.1	35	54
AL161756.2	0	0
AL161756.3	2	8
AL161757.1	0	0
AL161757.2	0	0
AL161757.3	0	0
AL161757.4	0	0
AL161757.5	0	0
AL161772.1	247	242
AL161773.1	0	0
AL161781.1	0	0
AL161781.2	0	0
AL161782.1	0	0
AL161785.1	0	0
AL161785.2	0	0
AL161785.3	0	0
AL161787.1	12	2
AL161788.1	0	0
AL161793.1	0	2
AL161798.1	0	0
AL161804.1	0	0
AL161891.1	53	42
AL161896.1	0	0
AL161901.1	0	0
AL161908.1	41	46
AL161908.2	0	0
AL161909.1	33	46
AL161909.2	0	0
AL161911.1	28	17
AL161912.1	0	0
AL161912.2	0	0
AL161912.3	0	0
AL161912.4	0	0
AL161931.1	0	0
AL161932.1	0	0
AL161932.2	0	0
AL161935.1	0	2
AL161935.2	0	0
AL161935.3	0	0
AL161937.1	0	2
AL161937.2	0	0
AL161938.1	0	0
AL162151.1	0	0
AL162151.2	25	12
AL162171.1	0	0
AL162171.2	0	4
AL162171.3	4	14
AL162231.1	1	7
AL162231.2	102	113
AL162231.3	0	0
AL162231.4	5	0
AL162233.1	0	0
AL162253.1	0	0
AL162254.1	0	0
AL162258.1	0	0
AL162258.2	5	0
AL162274.1	3	0
AL162274.2	2	13
AL162274.3	2	0
AL162293.1	0	0
AL162311.1	0	0
AL162311.2	0	0
AL162311.3	68	56
AL162373.1	0	0
AL162376.1	0	0
AL162377.1	193	155
AL162377.2	0	0
AL162377.3	0	0
AL162384.1	0	0
AL162385.1	0	0
AL162385.2	0	0
AL162386.1	2	0
AL162386.2	0	5
AL162388.1	0	0
AL162389.1	0	0
AL162390.1	0	0
AL162391.1	0	0
AL162393.1	0	0
AL162394.1	0	0
AL162395.1	0	0
AL162399.1	0	0
AL162400.1	0	0
AL162400.2	0	0
AL162408.1	0	0
AL162411.1	16	16
AL162412.1	8	2
AL162413.1	0	0
AL162414.1	0	0
AL162417.1	0	0
AL162419.1	0	0
AL162424.1	0	0
AL162425.1	0	0
AL162426.1	0	2
AL162427.1	0	0
AL162430.1	4	12
AL162430.2	0	4
AL162431.1	7	4
AL162431.2	18	28
AL162431.3	0	0
AL162431.4	0	0
AL162456.1	0	0
AL162457.1	2	0
AL162457.2	0	0
AL162464.1	0	0
AL162464.2	0	2
AL162497.1	0	0
AL162511.1	0	0
AL162574.1	0	0
AL162574.2	0	0
AL162574.3	0	0
AL162578.1	0	0
AL162582.1	0	0
AL162584.1	0	0
AL162586.1	39	22
AL162588.1	0	0
AL162591.1	0	0
AL162591.2	0	0
AL162595.1	16	18
AL162595.2	0	0
AL162615.1	8	2
AL162632.1	4	7
AL162632.2	0	0
AL162632.3	15	8
AL162713.1	0	0
AL162718.1	0	0
AL162724.1	0	2
AL162724.2	13	2
AL162725.1	0	0
AL162725.2	0	0
AL162726.1	0	0
AL162726.2	0	2
AL162726.3	0	0
AL162726.4	0	0
AL162727.1	2	4
AL162727.2	0	8
AL162727.3	0	0
AL162730.1	0	0
AL162731.1	0	0
AL162734.1	2	2
AL162739.1	0	0
AL162741.1	0	10
AL162742.1	2	0
AL162742.2	0	0
AL162872.1	0	0
AL163051.1	148	167
AL163051.2	49	39
AL163152.1	0	0
AL163153.1	0	0
AL163192.1	0	0
AL163193.1	0	0
AL163195.1	0	0
AL163195.2	1	0
AL163195.3	0	0
AL163540.1	2	2
AL163636.1	0	0
AL163636.2	0	0
AL163642.1	0	0
AL163642.2	0	0
AL163932.1	0	0
AL163952.1	6	10
AL163953.1	0	0
AL163973.1	0	4
AL163973.2	0	0
AL163973.3	0	0
AL163974.1	0	2
AL352955.1	0	0
AL352977.1	0	0
AL352977.2	0	0
AL352979.1	0	0
AL352979.2	0	0
AL352979.3	0	0
AL352984.1	0	0
AL352984.2	0	0
AL353052.1	0	0
AL353052.2	0	0
AL353072.1	0	0
AL353093.1	0	0
AL353132.1	0	0
AL353133.1	0	1
AL353133.2	0	0
AL353135.1	3	2
AL353148.1	0	0
AL353149.1	0	0
AL353150.1	40	40
AL353151.1	2	0
AL353152.1	0	0
AL353193.1	0	0
AL353194.1	11	20
AL353572.1	0	2
AL353572.2	0	6
AL353572.3	0	0
AL353581.1	0	0
AL353583.1	0	0
AL353588.1	1	6
AL353593.1	1	0
AL353593.2	0	0
AL353593.3	0	0
AL353596.1	24	4
AL353597.1	0	0
AL353597.2	0	0
AL353597.3	0	0
AL353600.1	0	0
AL353604.1	0	0
AL353608.1	0	0
AL353608.2	1	0
AL353608.3	0	0
AL353608.4	0	0
AL353611.1	0	0
AL353611.2	0	0
AL353612.1	0	0
AL353613.1	0	0
AL353614.1	0	0
AL353615.1	1	0
AL353616.1	0	0
AL353616.2	0	0
AL353621.1	0	0
AL353621.2	0	0
AL353622.1	18	68
AL353622.2	2	2
AL353625.1	12	28
AL353626.1	0	0
AL353626.2	0	0
AL353626.3	0	0
AL353633.1	0	0
AL353637.1	0	0
AL353649.1	0	0
AL353651.1	0	0
AL353651.2	0	0
AL353651.3	0	0
AL353653.1	0	0
AL353658.1	0	0
AL353658.2	0	0
AL353662.1	0	0
AL353662.2	0	0
AL353662.3	0	0
AL353678.1	0	2
AL353680.1	0	0
AL353681.1	0	0
AL353684.1	0	0
AL353689.1	0	0
AL353689.2	0	0
AL353691.1	0	0
AL353691.2	0	0
AL353692.1	4	2
AL353692.2	0	4
AL353693.1	28	38
AL353699.1	0	0
AL353705.1	0	0
AL353705.2	0	4
AL353705.3	2	0
AL353705.4	2	2
AL353706.1	0	0
AL353708.1	20	20
AL353708.2	0	0
AL353708.3	8	7
AL353718.1	0	0
AL353719.1	15	19
AL353726.1	0	0
AL353726.2	0	0
AL353729.1	0	0
AL353729.2	0	0
AL353732.1	0	0
AL353740.1	0	0
AL353742.1	0	0
AL353743.1	77	92
AL353743.2	4	0
AL353743.3	0	0
AL353743.4	0	0
AL353746.1	0	0
AL353747.1	0	0
AL353747.2	0	0
AL353747.3	0	0
AL353747.4	0	0
AL353748.1	6	0
AL353748.2	5	8
AL353751.1	0	0
AL353752.1	0	0
AL353753.1	0	0
AL353754.1	0	4
AL353759.1	19	12
AL353763.1	0	0
AL353763.2	24	69
AL353764.1	0	0
AL353765.1	0	0
AL353768.1	0	2
AL353770.1	0	0
AL353770.2	0	0
AL353770.3	0	0
AL353770.4	0	0
AL353771.1	0	0
AL353778.1	0	0
AL353779.1	0	0
AL353779.2	0	0
AL353780.1	0	0
AL353784.1	0	0
AL353795.1	0	0
AL353795.2	0	0
AL353795.3	0	3
AL353796.1	64	52
AL353801.1	0	0
AL353801.2	4	0
AL353801.3	0	0
AL353803.1	0	0
AL353803.2	6	10
AL353803.3	14	2
AL353803.4	22	42
AL353803.5	14	18
AL353804.1	0	2
AL353804.2	0	0
AL353807.1	0	2
AL353807.2	8	3
AL353807.3	20	20
AL353807.4	4	8
AL353811.1	0	0
AL353813.1	0	0
AL353898.1	0	0
AL353898.2	0	0
AL353898.3	2	2
AL353996.1	0	0
AL353997.1	0	0
AL353997.2	2	10
AL353997.3	0	0
AL353997.4	0	0
AL353997.5	0	0
AL354674.1	0	0
AL354676.1	0	0
AL354685.1	0	0
AL354685.2	0	0
AL354692.1	0	0
AL354694.1	0	0
AL354695.1	0	0
AL354696.1	10	16
AL354696.2	36	10
AL354702.1	8	4
AL354702.2	0	0
AL354707.1	188	230
AL354707.2	5	0
AL354707.3	4	4
AL354710.1	2	0
AL354710.2	4	1
AL354712.1	0	0
AL354714.1	0	0
AL354714.2	30	32
AL354714.3	0	0
AL354714.4	0	0
AL354718.1	14	19
AL354718.2	0	0
AL354718.3	4	0
AL354719.1	0	0
AL354719.2	0	0
AL354726.1	0	4
AL354732.1	8	8
AL354733.1	2	0
AL354733.2	6	0
AL354733.3	2	2
AL354740.1	38	19
AL354751.1	2	0
AL354751.2	0	0
AL354751.3	1	2
AL354754.1	0	0
AL354760.1	0	0
AL354761.1	0	0
AL354766.1	0	0
AL354766.2	0	0
AL354771.1	0	0
AL354793.1	0	0
AL354794.1	0	0
AL354794.2	0	0
AL354796.1	0	2
AL354798.1	0	0
AL354809.1	0	2
AL354810.1	0	0
AL354811.1	11	1
AL354813.1	21	20
AL354821.1	0	0
AL354824.1	0	0
AL354824.2	0	2
AL354836.1	136	176
AL354854.1	0	0
AL354855.1	22	22
AL354861.1	0	0
AL354861.2	0	0
AL354861.3	0	0
AL354863.1	0	0
AL354864.1	0	0
AL354868.1	0	0
AL354872.1	0	0
AL354872.2	2	6
AL354877.1	6	0
AL354890.1	1	2
AL354892.1	0	0
AL354892.2	25	41
AL354892.3	29	27
AL354893.1	4	2
AL354893.2	0	0
AL354896.1	0	0
AL354919.1	0	0
AL354919.2	1	0
AL354920.1	182	162
AL354928.1	11	7
AL354936.1	0	0
AL354941.1	0	0
AL354943.1	0	0
AL354949.1	0	0
AL354950.1	0	0
AL354950.2	0	0
AL354956.1	0	0
AL354976.1	0	0
AL354977.1	7	0
AL354977.2	0	0
AL354979.1	0	0
AL354980.1	0	0
AL354983.1	0	2
AL354984.1	0	0
AL354984.2	4	0
AL354984.3	4	0
AL354989.1	5	2
AL354989.2	0	2
AL354993.1	0	14
AL354993.2	83	108
AL354994.1	0	0
AL355001.1	3	4
AL355001.2	826	800
AL355032.1	2	2
AL355073.1	0	0
AL355073.2	0	0
AL355075.1	0	0
AL355075.2	21	9
AL355075.3	0	0
AL355075.4	0	1
AL355075.5	0	0
AL355076.1	0	0
AL355076.2	1	2
AL355076.3	0	6
AL355095.1	0	0
AL355096.1	0	0
AL355097.1	0	0
AL355102.1	0	0
AL355102.2	0	0
AL355102.3	0	0
AL355102.4	0	0
AL355102.5	0	0
AL355103.1	0	0
AL355112.1	0	0
AL355140.1	0	0
AL355143.1	0	0
AL355149.1	0	0
AL355297.1	0	0
AL355297.2	0	0
AL355297.3	2	0
AL355297.4	0	2
AL355298.1	0	0
AL355300.1	0	0
AL355301.1	0	0
AL355303.1	0	0
AL355304.1	0	0
AL355306.1	0	0
AL355306.2	0	0
AL355309.1	4	10
AL355310.1	0	0
AL355310.2	0	0
AL355310.3	0	0
AL355312.1	67	64
AL355312.2	12	6
AL355312.3	0	0
AL355314.1	0	0
AL355314.2	0	0
AL355315.1	0	0
AL355333.1	0	0
AL355334.1	0	0
AL355336.1	6	0
AL355338.1	329	276
AL355339.1	0	0
AL355340.1	0	0
AL355353.1	67	61
AL355355.1	0	0
AL355355.2	8	2
AL355357.1	0	0
AL355365.1	0	0
AL355375.1	0	0
AL355375.2	0	0
AL355376.1	0	0
AL355376.2	0	0
AL355377.1	0	0
AL355377.2	0	4
AL355379.1	0	0
AL355385.1	0	1
AL355388.1	0	0
AL355388.2	6	6
AL355390.1	0	0
AL355390.2	0	0
AL355432.1	0	0
AL355433.1	0	0
AL355472.1	34	24
AL355472.2	6	4
AL355472.3	2	0
AL355472.4	4	2
AL355478.1	0	0
AL355480.1	0	4
AL355480.2	0	0
AL355480.3	0	2
AL355480.4	0	0
AL355482.1	0	0
AL355482.2	4	2
AL355483.1	8	2
AL355483.2	2	4
AL355483.3	5	1
AL355483.4	0	0
AL355488.1	52	69
AL355490.1	15	14
AL355490.2	0	0
AL355493.1	1	3
AL355493.2	0	0
AL355493.4	0	0
AL355497.1	0	0
AL355497.2	0	0
AL355499.1	3	14
AL355499.2	0	0
AL355500.1	4	4
AL355512.1	3	4
AL355516.1	2	2
AL355526.1	0	0
AL355537.1	0	0
AL355537.2	0	0
AL355574.1	82	88
AL355578.1	0	2
AL355581.1	0	0
AL355592.1	0	0
AL355596.1	0	0
AL355598.1	0	0
AL355601.1	0	2
AL355602.1	0	0
AL355607.1	5	2
AL355607.2	0	0
AL355613.1	0	4
AL355615.1	0	0
AL355674.1	0	0
AL355773.1	0	0
AL355796.1	0	0
AL355798.1	0	0
AL355802.1	10	10
AL355802.2	1	3
AL355803.1	3	0
AL355810.1	0	0
AL355812.1	0	0
AL355816.1	0	0
AL355816.2	0	0
AL355834.1	0	0
AL355836.1	0	0
AL355838.1	0	0
AL355852.1	0	0
AL355862.1	0	0
AL355863.1	0	0
AL355864.1	0	2
AL355864.2	0	0
AL355870.1	0	0
AL355877.1	0	0
AL355877.2	3	0
AL355877.3	0	0
AL355916.1	4	6
AL355916.2	0	0
AL355916.3	0	0
AL355922.1	0	0
AL355922.2	5	3
AL355922.3	4	2
AL355922.4	0	0
AL355922.5	0	0
AL355974.1	0	0
AL355974.2	0	0
AL355974.3	0	0
AL355981.1	0	0
AL355987.1	0	0
AL355987.2	0	0
AL355987.3	0	0
AL355987.4	104	97
AL355987.5	7	10
AL355989.1	0	0
AL355989.2	0	0
AL355990.1	0	0
AL355990.2	2	0
AL355994.1	0	0
AL355994.2	5	5
AL355994.3	0	0
AL355994.4	0	0
AL355994.5	0	0
AL355997.1	0	0
AL356000.1	2	4
AL356010.1	0	0
AL356010.2	0	0
AL356017.1	0	0
AL356019.1	0	0
AL356019.2	14	33
AL356020.1	0	0
AL356022.1	0	0
AL356052.1	0	0
AL356055.1	0	0
AL356056.1	0	4
AL356056.2	8	1
AL356056.3	2	4
AL356057.1	0	6
AL356057.2	0	0
AL356094.1	0	0
AL356095.1	0	0
AL356095.2	0	0
AL356095.3	0	0
AL356102.1	0	0
AL356108.1	0	0
AL356118.1	0	0
AL356121.1	0	0
AL356121.2	0	0
AL356124.1	0	0
AL356124.2	0	0
AL356130.1	0	0
AL356130.2	0	0
AL356131.1	0	0
AL356133.1	1	0
AL356133.2	0	0
AL356134.1	0	0
AL356157.1	0	0
AL356157.2	0	0
AL356215.1	0	0
AL356218.1	0	0
AL356218.2	0	0
AL356234.1	0	0
AL356234.2	2	2
AL356234.3	0	0
AL356235.1	16	1
AL356258.1	0	0
AL356259.1	0	0
AL356266.1	0	0
AL356270.1	0	0
AL356272.1	0	0
AL356273.1	0	0
AL356273.2	4	0
AL356273.3	0	2
AL356274.1	0	0
AL356274.2	0	0
AL356275.1	8	4
AL356276.1	0	0
AL356276.2	0	0
AL356277.1	0	0
AL356277.2	0	0
AL356277.3	0	2
AL356280.1	0	0
AL356289.1	0	0
AL356289.2	0	0
AL356289.3	0	4
AL356292.1	0	0
AL356299.1	0	0
AL356299.2	0	6
AL356309.1	0	0
AL356309.2	0	0
AL356309.3	0	0
AL356310.1	0	0
AL356311.1	0	7
AL356317.1	1	0
AL356320.1	0	0
AL356320.2	0	0
AL356321.1	0	0
AL356356.1	0	0
AL356361.1	0	0
AL356361.2	0	0
AL356364.1	0	0
AL356379.1	0	2
AL356387.1	0	0
AL356387.2	0	0
AL356390.1	0	4
AL356414.1	0	0
AL356417.1	0	0
AL356417.2	0	0
AL356417.3	0	0
AL356421.1	0	0
AL356421.2	0	0
AL356423.1	0	0
AL356432.1	0	0
AL356432.2	0	0
AL356432.3	0	0
AL356441.1	0	0
AL356441.2	0	0
AL356458.1	0	0
AL356473.1	0	0
AL356475.1	0	0
AL356476.1	0	0
AL356479.1	0	0
AL356481.1	30	29
AL356481.2	2	0
AL356481.3	12	9
AL356488.1	2	0
AL356488.2	0	0
AL356488.3	135	99
AL356489.1	0	0
AL356489.2	0	0
AL356490.1	4	0
AL356498.1	0	0
AL356512.1	4	4
AL356515.1	0	0
AL356535.1	0	0
AL356575.1	0	0
AL356580.1	0	0
AL356583.1	0	0
AL356583.2	0	0
AL356583.3	0	0
AL356585.1	0	0
AL356585.10	0	0
AL356585.2	0	6
AL356585.3	0	0
AL356585.4	0	0
AL356596.1	0	0
AL356599.1	12	5
AL356608.1	0	0
AL356652.1	0	0
AL356653.1	2	8
AL356737.1	0	0
AL356740.1	34	22
AL356740.2	11	5
AL356740.3	6	12
AL356747.1	0	0
AL356750.1	0	2
AL356752.1	2	0
AL356753.1	0	0
AL356756.1	0	0
AL356776.1	0	0
AL356800.1	0	0
AL356801.1	2	2
AL356804.1	0	0
AL356805.1	0	0
AL356806.1	0	0
AL356859.1	2	1
AL356863.1	0	0
AL356867.1	0	2
AL356961.1	0	0
AL356966.1	4	2
AL356967.1	0	0
AL356968.1	0	0
AL356968.2	2	0
AL356981.1	0	0
AL356986.1	0	0
AL357033.1	10	15
AL357033.2	0	0
AL357033.3	2	5
AL357033.4	32	16
AL357037.1	0	0
AL357052.1	0	0
AL357054.1	0	0
AL357054.2	2	4
AL357054.3	0	0
AL357054.4	0	0
AL357055.1	0	0
AL357055.2	0	0
AL357055.3	8	7
AL357060.1	4	12
AL357075.1	0	0
AL357075.2	0	0
AL357078.1	0	0
AL357078.2	0	0
AL357078.3	0	0
AL357079.1	13	8
AL357080.1	0	0
AL357084.1	0	0
AL357093.1	0	0
AL357093.2	0	2
AL357094.1	0	0
AL357127.1	0	0
AL357134.1	0	0
AL357137.1	0	0
AL357139.1	0	0
AL357140.1	0	0
AL357140.2	15	23
AL357140.3	0	0
AL357140.4	1	1
AL357143.1	0	0
AL357143.2	0	0
AL357153.1	0	2
AL357153.2	0	0
AL357153.3	0	0
AL357153.4	0	0
AL357172.1	0	0
AL357312.1	0	0
AL357315.1	0	0
AL357315.2	0	0
AL357373.1	0	0
AL357375.1	0	3
AL357497.1	2	0
AL357500.1	2	0
AL357507.1	0	0
AL357509.1	0	0
AL357514.1	0	0
AL357515.1	0	0
AL357518.1	0	0
AL357520.1	0	0
AL357552.1	2	0
AL357552.2	2	2
AL357556.1	0	0
AL357556.4	0	0
AL357558.1	22	15
AL357558.2	12	17
AL357559.1	0	0
AL357562.1	0	0
AL357563.1	0	0
AL357568.1	0	0
AL357568.2	0	0
AL357632.1	0	0
AL357673.1	0	0
AL357673.2	0	0
AL357752.1	0	0
AL357793.1	0	0
AL357793.2	0	0
AL357832.1	0	0
AL357833.1	0	0
AL357833.2	0	0
AL357873.1	1	0
AL357874.1	2	0
AL357874.2	0	0
AL357936.1	2	0
AL357992.1	61	73
AL358072.1	11	10
AL358074.1	9	4
AL358075.1	0	0
AL358075.2	11	11
AL358075.3	0	0
AL358075.4	0	0
AL358113.1	0	0
AL358115.1	6	4
AL358117.1	0	0
AL358154.1	0	0
AL358176.1	0	0
AL358176.2	0	0
AL358176.3	0	2
AL358176.4	0	0
AL358176.5	0	0
AL358178.1	0	0
AL358215.1	0	0
AL358215.2	0	0
AL358215.3	0	0
AL358216.1	0	0
AL358232.1	2	6
AL358234.1	0	0
AL358292.1	0	0
AL358332.1	0	0
AL358333.1	0	0
AL358333.2	0	0
AL358333.3	0	0
AL358334.1	0	0
AL358334.2	10	10
AL358334.3	0	0
AL358335.1	0	0
AL358335.2	0	0
AL358335.3	0	0
AL358393.1	0	0
AL358394.1	0	0
AL358394.2	0	0
AL358394.3	0	0
AL358452.1	0	0
AL358453.1	0	0
AL358472.1	4	0
AL358472.2	26	33
AL358472.3	31	36
AL358472.4	92	93
AL358472.5	22	18
AL358473.1	0	0
AL358473.2	0	0
AL358612.1	0	0
AL358613.1	0	0
AL358613.2	0	0
AL358779.1	0	0
AL358781.1	0	0
AL358781.2	0	2
AL358790.1	0	0
AL358852.1	40	42
AL358876.1	0	0
AL358876.2	0	0
AL358913.1	0	0
AL358913.2	0	0
AL358933.1	0	4
AL358934.1	0	0
AL358937.1	0	0
AL358942.1	10	10
AL358944.1	0	0
AL358972.1	0	0
AL358975.1	0	0
AL358976.1	0	0
AL359073.1	0	0
AL359075.1	0	0
AL359076.1	0	0
AL359081.1	0	0
AL359091.1	6	2
AL359091.2	0	10
AL359091.3	0	0
AL359091.4	15	16
AL359091.5	26	35
AL359092.1	2	1
AL359092.2	0	2
AL359094.1	2	0
AL359094.2	0	0
AL359095.1	0	0
AL359182.1	2	6
AL359182.2	10	2
AL359183.1	15	11
AL359195.1	0	0
AL359195.2	0	0
AL359198.1	0	0
AL359198.2	3	0
AL359212.1	0	0
AL359219.1	0	0
AL359220.1	8	13
AL359232.1	8	5
AL359233.1	0	0
AL359237.1	0	0
AL359238.1	0	0
AL359258.1	2	5
AL359258.2	0	0
AL359258.3	37	27
AL359263.1	0	0
AL359265.1	0	7
AL359265.2	0	0
AL359265.3	9	14
AL359273.1	0	0
AL359313.1	2	0
AL359314.1	0	0
AL359317.1	2	3
AL359317.2	20	8
AL359378.1	0	0
AL359382.1	0	0
AL359385.1	0	0
AL359396.1	0	0
AL359397.1	2	0
AL359397.2	0	0
AL359399.1	33	58
AL359458.1	0	0
AL359475.1	0	0
AL359502.1	0	0
AL359504.1	0	0
AL359504.2	6	2
AL359510.1	0	0
AL359510.2	1	10
AL359511.1	0	0
AL359513.1	63	67
AL359532.1	6	10
AL359535.1	0	0
AL359538.1	0	0
AL359538.2	0	0
AL359541.1	6	0
AL359547.1	0	0
AL359547.2	0	0
AL359551.1	0	0
AL359555.1	0	0
AL359555.2	0	0
AL359555.3	0	0
AL359555.4	0	0
AL359633.1	0	0
AL359633.2	0	0
AL359636.1	0	0
AL359636.2	2	0
AL359636.3	0	0
AL359641.1	0	0
AL359643.1	0	0
AL359643.2	3	4
AL359643.3	88	94
AL359644.1	22	3
AL359649.1	0	0
AL359672.1	0	0
AL359682.1	6	0
AL359692.1	0	0
AL359693.1	0	0
AL359694.1	2	0
AL359694.2	0	0
AL359697.1	4	1
AL359704.1	0	0
AL359704.2	0	0
AL359706.1	0	0
AL359710.1	12	11
AL359711.1	0	0
AL359711.2	8	12
AL359715.1	6	14
AL359715.2	4	0
AL359715.3	26	14
AL359715.4	5	6
AL359736.1	0	0
AL359736.2	0	0
AL359740.1	0	0
AL359741.1	0	0
AL359742.1	0	0
AL359745.1	0	0
AL359752.1	7	22
AL359757.1	0	0
AL359757.2	0	0
AL359762.1	4	4
AL359762.2	0	0
AL359764.1	0	2
AL359771.1	0	0
AL359792.1	0	0
AL359815.1	0	0
AL359821.1	0	0
AL359834.1	0	0
AL359837.1	0	0
AL359839.1	0	0
AL359845.1	0	0
AL359851.1	0	0
AL359852.1	0	0
AL359853.1	0	0
AL359853.2	6	12
AL359853.3	0	4
AL359854.1	0	0
AL359878.1	17	6
AL359878.2	2	7
AL359880.1	0	0
AL359881.1	12	4
AL359881.2	2	4
AL359881.3	2	0
AL359885.1	0	0
AL359893.1	0	0
AL359915.1	0	0
AL359915.2	378	341
AL359918.1	11	6
AL359918.2	0	0
AL359920.1	0	0
AL359921.1	0	2
AL359921.2	8	19
AL359922.1	0	0
AL359922.2	0	0
AL359922.3	0	0
AL359924.1	0	0
AL359955.1	0	0
AL359955.2	0	0
AL359962.1	0	0
AL359962.2	0	0
AL359976.1	0	0
AL359979.1	0	0
AL359979.2	0	0
AL359999.1	0	0
AL360004.1	0	0
AL360007.1	0	0
AL360012.1	0	0
AL360013.1	0	0
AL360013.2	0	0
AL360014.1	0	0
AL360081.1	0	0
AL360085.1	0	0
AL360089.1	0	0
AL360091.1	2	0
AL360091.2	0	0
AL360091.3	0	0
AL360093.1	0	2
AL360157.1	0	0
AL360169.1	0	0
AL360169.2	0	0
AL360175.1	0	0
AL360181.1	0	0
AL360181.2	43	62
AL360181.3	0	0
AL360181.4	0	0
AL360182.1	0	0
AL360182.2	0	0
AL360219.1	3	4
AL360221.1	0	0
AL360227.1	0	0
AL360267.1	0	0
AL360268.1	2	3
AL360268.2	0	0
AL360270.1	39	53
AL360270.2	46	34
AL360270.3	26	16
AL360271.1	0	0
AL360271.2	0	0
AL360294.1	0	0
AL360295.1	0	0
AL365181.1	0	0
AL365181.2	311	254
AL365181.3	642	555
AL365181.4	0	0
AL365184.1	0	0
AL365184.2	0	0
AL365194.1	9	12
AL365199.1	4	6
AL365203.1	0	0
AL365203.2	61	80
AL365204.1	0	0
AL365204.2	0	0
AL365204.3	0	0
AL365205.1	29	31
AL365205.2	0	0
AL365205.3	0	0
AL365209.1	0	0
AL365214.1	0	0
AL365214.2	0	0
AL365214.3	0	0
AL365217.1	2	2
AL365220.1	0	0
AL365222.1	0	0
AL365223.1	0	0
AL365226.1	0	0
AL365226.2	0	0
AL365232.1	0	0
AL365255.1	0	0
AL365258.1	0	0
AL365258.2	0	0
AL365259.1	11	22
AL365265.1	0	0
AL365271.1	0	0
AL365273.1	66	62
AL365273.2	0	0
AL365275.1	10	0
AL365277.1	0	3
AL365295.1	66	66
AL365318.1	0	0
AL365330.1	17	15
AL365338.1	0	0
AL365356.1	0	0
AL365356.2	0	0
AL365356.3	0	0
AL365356.4	0	0
AL365356.5	0	4
AL365357.1	2	2
AL365361.1	0	0
AL365366.1	0	0
AL365394.1	0	0
AL365396.1	0	0
AL365400.1	0	0
AL365400.2	0	0
AL365434.1	0	0
AL365434.2	0	0
AL365436.1	1	4
AL365436.2	8	0
AL365440.1	0	2
AL365440.2	0	0
AL365475.1	0	0
AL365496.1	0	0
AL365500.1	0	0
AL365503.1	0	0
AL389885.1	0	0
AL389889.1	0	0
AL389895.1	0	0
AL389915.1	0	0
AL389925.1	0	0
AL390023.1	0	0
AL390026.1	1	0
AL390036.1	0	0
AL390037.1	4	3
AL390038.1	0	1
AL390039.1	8	2
AL390058.1	0	0
AL390061.1	0	0
AL390066.1	23	30
AL390067.1	0	0
AL390115.1	0	0
AL390119.1	0	0
AL390123.1	0	0
AL390195.1	0	0
AL390195.2	8	8
AL390198.1	59	45
AL390198.2	0	3
AL390205.1	0	0
AL390208.1	0	0
AL390237.1	0	0
AL390240.1	0	0
AL390243.1	0	0
AL390254.1	0	0
AL390294.1	6	8
AL390318.1	0	0
AL390334.1	0	0
AL390718.1	0	0
AL390719.1	491	555
AL390719.2	93	129
AL390726.1	0	0
AL390726.2	0	0
AL390726.3	0	0
AL390726.4	0	0
AL390726.5	0	0
AL390726.6	9	6
AL390728.1	0	0
AL390728.2	4	10
AL390728.3	12	11
AL390728.4	318	533
AL390728.5	0	0
AL390728.6	116	128
AL390729.1	0	0
AL390729.2	0	0
AL390730.1	0	0
AL390730.2	0	0
AL390754.1	0	0
AL390755.1	0	0
AL390760.1	2	0
AL390763.1	0	0
AL390763.2	0	0
AL390774.1	0	0
AL390774.2	0	0
AL390778.1	0	0
AL390778.2	6	2
AL390783.1	0	0
AL390786.1	0	0
AL390816.1	0	0
AL390816.2	0	0
AL390816.3	0	0
AL390835.1	0	0
AL390838.1	0	0
AL390838.2	0	0
AL390840.1	0	0
AL390856.1	0	4
AL390860.1	0	0
AL390862.1	0	0
AL390866.1	0	0
AL390877.1	0	0
AL390879.1	82	89
AL390882.1	0	0
AL390955.1	0	2
AL390955.2	0	7
AL390957.1	2	2
AL390961.1	0	0
AL390961.2	0	0
AL390961.3	7	10
AL390962.1	0	0
AL390964.1	0	0
AL391001.1	45	30
AL391005.1	0	0
AL391056.1	107	122
AL391058.1	26	12
AL391069.1	0	0
AL391069.2	43	56
AL391069.3	2	14
AL391069.4	2	0
AL391094.1	0	0
AL391095.1	12	12
AL391095.2	0	0
AL391095.3	2	5
AL391097.1	0	0
AL391097.2	0	0
AL391099.1	0	0
AL391117.1	1	0
AL391119.1	0	0
AL391121.1	0	0
AL391152.1	12	10
AL391156.1	0	0
AL391219.1	0	0
AL391244.1	1388	1352
AL391244.2	0	0
AL391244.3	285	266
AL391256.1	0	2
AL391261.1	0	0
AL391261.2	0	0
AL391261.3	0	0
AL391261.4	0	0
AL391262.1	0	2
AL391280.1	32	39
AL391294.1	0	0
AL391335.1	0	2
AL391336.1	0	0
AL391358.1	0	0
AL391361.1	0	0
AL391361.2	0	0
AL391361.3	0	0
AL391380.1	0	0
AL391415.1	0	0
AL391416.1	0	0
AL391417.1	0	0
AL391419.1	0	0
AL391421.1	2	4
AL391422.1	0	0
AL391422.2	0	0
AL391422.3	0	4
AL391425.1	0	0
AL391427.1	7	9
AL391497.1	0	0
AL391516.1	0	0
AL391597.1	0	0
AL391645.1	0	0
AL391646.1	0	0
AL391647.1	0	0
AL391650.1	11	9
AL391650.2	0	0
AL391666.1	0	0
AL391669.1	2	0
AL391684.1	20	6
AL391704.1	0	0
AL391704.2	0	0
AL391704.3	0	0
AL391730.1	0	0
AL391807.1	0	0
AL391811.1	0	0
AL391813.1	0	0
AL391822.1	0	0
AL391825.1	8	19
AL391832.1	0	0
AL391832.2	4	8
AL391832.3	0	0
AL391834.1	2	2
AL391834.2	6	6
AL391839.1	0	0
AL391839.2	4	0
AL391840.1	0	0
AL391845.1	2	6
AL391845.2	0	0
AL391863.1	0	0
AL391863.2	0	0
AL391869.1	0	0
AL391883.1	0	0
AL391903.1	0	0
AL391903.2	0	0
AL391903.3	0	0
AL391987.1	0	0
AL391987.2	0	0
AL391987.3	0	0
AL391987.4	0	0
AL391987.5	0	0
AL391987.6	0	0
AL391988.1	13	32
AL391994.1	4	0
AL392003.1	0	0
AL392003.2	0	0
AL392023.1	0	0
AL392023.2	0	0
AL392046.1	0	4
AL392046.2	44	32
AL392048.1	0	0
AL392083.1	6	2
AL392086.1	0	0
AL392088.1	0	0
AL392088.2	0	0
AL392089.1	0	0
AL392103.1	0	0
AL392112.1	0	0
AL392172.1	63	54
AL392183.1	0	0
AL392185.1	0	0
AL441883.1	0	0
AL441943.1	0	0
AL441943.2	0	0
AL441943.3	0	0
AL441963.1	0	0
AL441964.1	0	0
AL441985.1	0	0
AL441989.1	0	0
AL441992.1	429	387
AL442067.1	0	0
AL442067.2	2	0
AL442071.1	0	1
AL442125.1	42	26
AL442125.2	4	2
AL442128.1	0	0
AL442128.2	1	0
AL442163.1	0	0
AL442163.2	0	0
AL442163.3	0	0
AL442224.1	0	0
AL442638.1	0	0
AL442639.1	0	0
AL442644.1	0	0
AL442647.1	0	0
AL442647.2	0	0
AL442663.1	0	0
AL442663.2	0	0
AL442663.3	13	12
AL442663.4	22	20
AL445070.1	0	0
AL445072.1	0	4
AL445074.1	0	0
AL445123.1	0	0
AL445183.1	0	0
AL445183.2	0	0
AL445183.3	0	0
AL445187.1	2	4
AL445189.1	0	0
AL445189.2	2	2
AL445190.1	0	0
AL445193.1	0	0
AL445193.2	0	0
AL445205.1	0	0
AL445209.1	2	0
AL445213.1	0	0
AL445218.1	0	0
AL445220.1	0	0
AL445222.1	10	22
AL445223.1	0	0
AL445224.1	0	0
AL445228.1	0	0
AL445228.2	18	18
AL445231.1	65	81
AL445235.1	0	0
AL445237.1	0	0
AL445238.1	2	0
AL445248.1	1	2
AL445250.1	2	2
AL445264.1	0	0
AL445288.1	0	0
AL445305.1	0	2
AL445307.1	0	0
AL445309.1	0	6
AL445363.1	0	0
AL445363.2	0	0
AL445363.3	1	0
AL445383.1	0	0
AL445423.1	0	0
AL445426.1	0	0
AL445430.1	2	2
AL445430.2	1	0
AL445433.1	4	0
AL445433.2	0	0
AL445435.1	0	0
AL445437.1	0	0
AL445465.1	0	0
AL445465.2	0	0
AL445466.1	0	0
AL445470.1	0	0
AL445471.1	0	0
AL445471.2	0	0
AL445472.1	16	23
AL445483.1	15	18
AL445487.1	4	0
AL445488.1	2	0
AL445489.1	0	0
AL445490.1	0	4
AL445493.1	0	0
AL445493.2	0	0
AL445493.3	0	0
AL445523.1	0	0
AL445524.1	123	158
AL445528.1	0	0
AL445528.2	0	0
AL445529.1	0	0
AL445531.1	0	2
AL445567.1	0	0
AL445567.2	0	0
AL445584.1	0	0
AL445584.2	0	0
AL445584.3	0	0
AL445623.1	0	0
AL445623.2	0	6
AL445644.1	0	0
AL445645.1	2	0
AL445646.1	0	0
AL445647.1	0	0
AL445647.2	0	0
AL445648.1	0	0
AL445649.1	0	2
AL445665.1	0	0
AL445669.1	0	0
AL445669.2	0	0
AL445670.1	0	0
AL445673.1	0	4
AL445675.1	0	0
AL445675.2	0	0
AL445685.1	0	0
AL445685.2	0	0
AL445686.1	0	0
AL445686.2	0	0
AL445687.1	0	0
AL445687.2	0	0
AL445928.1	0	0
AL445931.1	10	29
AL445933.1	37	13
AL445933.2	0	0
AL445984.1	0	0
AL445985.1	2	0
AL445989.1	0	0
AL445991.1	0	0
AL449043.1	0	0
AL449043.2	0	0
AL449105.1	0	0
AL449105.2	0	0
AL449105.3	0	0
AL449105.4	0	0
AL449105.5	0	0
AL449106.1	44	49
AL449212.1	14	44
AL449266.1	0	0
AL449283.1	0	0
AL449363.1	0	0
AL449403.1	0	0
AL449403.2	0	0
AL449423.1	0	2
AL449983.1	0	0
AL450003.1	0	0
AL450023.1	1	0
AL450023.2	1	0
AL450023.3	0	0
AL450063.1	0	4
AL450124.1	38	35
AL450226.1	0	0
AL450226.2	0	0
AL450263.1	8	11
AL450263.2	0	0
AL450267.1	0	0
AL450270.1	0	0
AL450304.1	0	0
AL450306.1	12	9
AL450309.1	0	0
AL450311.1	0	0
AL450311.2	0	0
AL450313.1	0	0
AL450322.1	0	0
AL450322.2	0	0
AL450326.1	143	161
AL450326.2	0	0
AL450327.1	0	0
AL450332.1	0	0
AL450336.1	0	0
AL450338.1	0	0
AL450344.1	0	0
AL450344.2	0	0
AL450344.3	0	0
AL450345.1	0	0
AL450346.1	0	0
AL450346.2	0	0
AL450384.1	0	0
AL450384.2	4	7
AL450405.1	445	491
AL450423.1	0	0
AL450426.1	0	0
AL450442.1	0	0
AL450468.1	0	0
AL450468.2	0	0
AL450469.1	0	0
AL450469.2	0	0
AL450471.1	0	0
AL450472.1	0	0
AL450472.2	0	0
AL450472.3	0	0
AL450487.1	0	0
AL450487.2	0	0
AL450990.1	0	0
AL450992.1	24	17
AL450992.2	72	94
AL450992.3	0	0
AL450996.1	0	0
AL450998.1	16	8
AL450998.2	541	550
AL450998.3	3	8
AL451000.1	0	0
AL451007.1	0	0
AL451007.2	0	0
AL451007.3	2	0
AL451042.1	4	7
AL451042.2	24	10
AL451044.1	0	0
AL451046.1	0	0
AL451046.2	0	0
AL451047.1	0	0
AL451048.1	0	0
AL451049.1	0	0
AL451050.1	0	0
AL451050.2	12	10
AL451054.1	0	0
AL451054.2	0	0
AL451054.3	0	0
AL451060.1	0	0
AL451061.1	0	0
AL451062.1	1	0
AL451062.2	0	0
AL451062.3	0	0
AL451063.1	0	0
AL451064.1	0	0
AL451064.2	0	0
AL451065.1	0	0
AL451067.1	0	0
AL451069.1	3	3
AL451069.2	6	6
AL451069.3	4	2
AL451070.1	0	0
AL451074.1	2	0
AL451074.2	12	10
AL451074.3	0	0
AL451074.4	0	0
AL451074.5	0	0
AL451074.6	0	2
AL451081.1	0	0
AL451081.2	2	0
AL451085.1	4	0
AL451085.2	17	25
AL451086.1	0	0
AL451105.1	0	0
AL451105.2	0	0
AL451107.1	0	0
AL451123.1	0	0
AL451124.1	0	0
AL451127.1	0	0
AL451129.1	0	0
AL451137.1	2	0
AL451139.1	0	0
AL451140.1	0	0
AL451142.1	0	0
AL451142.2	0	0
AL451164.1	2	1
AL451164.2	0	0
AL451164.3	0	0
AL451165.1	0	0
AL451165.2	93	86
AL499605.1	2	1
AL499616.1	0	2
AL499627.1	0	0
AL499627.2	0	0
AL500522.1	0	0
AL500522.2	0	0
AL500527.1	0	0
AL500527.2	0	0
AL512271.1	0	0
AL512274.1	32	28
AL512283.1	0	2
AL512286.1	0	0
AL512288.1	0	0
AL512288.2	0	0
AL512303.1	2	1
AL512306.1	0	1
AL512306.2	4	2
AL512306.3	2	2
AL512310.1	0	0
AL512310.10	0	0
AL512310.11	0	0
AL512310.2	0	0
AL512310.3	0	0
AL512310.4	0	0
AL512310.5	0	0
AL512310.6	0	0
AL512310.7	4	0
AL512310.8	0	0
AL512310.9	0	0
AL512324.1	0	0
AL512324.3	0	0
AL512326.1	0	0
AL512326.2	0	0
AL512326.3	0	0
AL512328.1	10	2
AL512329.1	0	2
AL512329.2	12	2
AL512330.1	0	0
AL512343.1	2	0
AL512343.2	17	8
AL512347.1	0	0
AL512353.1	0	4
AL512353.2	0	0
AL512353.3	2	0
AL512356.1	0	0
AL512356.2	0	0
AL512356.3	0	0
AL512357.1	0	0
AL512360.1	0	0
AL512361.1	0	0
AL512363.1	234	292
AL512366.1	0	0
AL512378.1	0	1
AL512380.1	0	2
AL512380.2	2	2
AL512383.1	0	0
AL512408.1	20	29
AL512413.1	2	1
AL512422.1	8	11
AL512427.1	0	0
AL512428.1	0	0
AL512430.1	0	0
AL512430.2	0	0
AL512430.3	0	0
AL512430.4	0	0
AL512444.1	2	0
AL512504.1	0	0
AL512504.2	1	0
AL512506.1	0	2
AL512506.2	0	0
AL512506.3	0	0
AL512590.1	0	0
AL512590.2	0	0
AL512590.3	0	2
AL512593.1	0	0
AL512594.1	0	2
AL512598.1	0	0
AL512599.1	0	0
AL512604.1	0	0
AL512604.2	2	2
AL512604.3	0	0
AL512605.1	0	0
AL512605.2	0	0
AL512622.1	7	5
AL512624.1	0	0
AL512624.2	0	0
AL512625.1	91	87
AL512625.2	133	144
AL512625.3	0	0
AL512631.1	0	0
AL512631.2	0	0
AL512633.1	0	2
AL512634.1	0	0
AL512635.1	0	0
AL512637.1	0	0
AL512637.2	0	0
AL512638.1	0	0
AL512638.2	0	0
AL512638.3	0	0
AL512641.1	0	0
AL512643.1	0	0
AL512646.1	0	0
AL512649.1	0	0
AL512649.2	0	0
AL512652.1	8	1
AL512652.2	0	6
AL512656.1	0	0
AL512658.1	0	0
AL512661.1	0	0
AL512662.1	0	0
AL512662.2	0	0
AL512770.1	17	10
AL512782.1	0	0
AL512785.1	0	0
AL512785.2	0	0
AL512791.1	3	15
AL512791.2	183	210
AL512844.1	4	0
AL512844.2	0	6
AL512882.1	0	0
AL513008.1	0	0
AL513043.1	0	0
AL513122.1	0	0
AL513122.2	0	0
AL513123.1	30	30
AL513124.1	0	0
AL513128.1	0	0
AL513128.2	0	0
AL513164.1	0	0
AL513165.1	143	99
AL513165.2	0	0
AL513174.1	0	0
AL513175.1	2	0
AL513175.2	4	0
AL513185.1	0	0
AL513185.2	0	0
AL513185.3	0	0
AL513188.1	0	0
AL513190.1	4	0
AL513210.1	0	0
AL513217.1	0	0
AL513218.1	2	0
AL513220.1	0	0
AL513283.1	0	0
AL513285.1	0	0
AL513302.1	0	0
AL513303.1	0	0
AL513303.2	0	0
AL513304.1	44	61
AL513314.1	0	0
AL513314.2	13	20
AL513318.1	0	0
AL513318.2	19	16
AL513320.1	16	15
AL513321.1	0	0
AL513321.2	0	0
AL513323.1	0	0
AL513324.1	0	0
AL513325.1	0	0
AL513327.1	6	11
AL513327.2	5	5
AL513327.3	4	0
AL513328.1	0	0
AL513329.1	6	10
AL513331.1	0	0
AL513343.1	0	0
AL513348.1	0	0
AL513365.1	2	2
AL513365.2	7	3
AL513366.1	2	2
AL513412.1	0	0
AL513422.1	0	0
AL513423.1	0	0
AL513475.1	0	0
AL513475.2	0	2
AL513477.1	143	135
AL513477.2	10	8
AL513478.1	0	0
AL513478.2	0	0
AL513478.3	0	0
AL513478.4	0	0
AL513479.1	0	0
AL513480.1	0	0
AL513485.1	0	0
AL513493.1	0	0
AL513497.1	162	175
AL513523.1	2	0
AL513523.2	1	4
AL513523.3	0	0
AL513523.4	0	0
AL513533.1	0	0
AL513534.1	18	18
AL513534.2	0	0
AL513542.1	0	0
AL513548.1	1	2
AL513548.2	0	0
AL513548.3	0	0
AL513550.1	83	88
AL583722.1	18	27
AL583722.2	0	0
AL583722.3	0	0
AL583722.4	2	2
AL583785.1	0	0
AL583803.1	0	0
AL583804.1	0	0
AL583805.1	0	2
AL583805.2	0	0
AL583808.1	6	11
AL583808.2	0	0
AL583810.1	24	18
AL583810.2	46	43
AL583810.3	0	0
AL583824.1	3	0
AL583832.1	4	2
AL583834.1	0	0
AL583835.1	0	0
AL583835.2	2	0
AL583836.1	0	0
AL583839.2	0	0
AL583843.1	0	0
AL583844.1	0	0
AL583852.1	0	0
AL583854.1	0	0
AL583856.1	2	0
AL583856.2	2	4
AL583859.1	0	0
AL583859.2	0	0
AL583859.3	0	0
AL589182.1	4	4
AL589182.2	11	10
AL589642.1	0	0
AL589642.2	1	2
AL589647.1	0	0
AL589655.1	0	0
AL589666.1	0	0
AL589666.2	0	0
AL589669.1	0	0
AL589674.1	2	0
AL589678.1	0	0
AL589684.1	0	0
AL589702.1	0	0
AL589739.1	0	0
AL589740.1	3	0
AL589743.1	462	578
AL589743.2	0	0
AL589743.3	0	0
AL589743.4	0	0
AL589743.5	0	0
AL589743.6	15	15
AL589743.7	0	0
AL589743.8	0	0
AL589745.1	0	0
AL589745.2	0	0
AL589763.1	0	0
AL589765.1	1	0
AL589765.2	0	0
AL589765.3	0	2
AL589765.4	222	229
AL589765.5	0	6
AL589765.6	12	8
AL589765.7	0	0
AL589794.1	0	0
AL589823.1	0	0
AL589826.1	0	0
AL589826.2	0	0
AL589843.1	11	13
AL589843.2	4	8
AL589863.1	1	0
AL589872.1	0	0
AL589880.1	57	89
AL589923.1	0	0
AL589935.1	0	2
AL589935.2	0	0
AL589946.1	0	0
AL589986.1	0	0
AL589986.2	0	0
AL589987.1	12	8
AL589987.2	0	0
AL589990.1	0	0
AL589993.1	2	0
AL589994.1	0	0
AL589994.2	0	0
AL590002.1	0	0
AL590004.1	0	0
AL590004.2	0	0
AL590004.3	0	0
AL590004.4	2	0
AL590006.1	0	0
AL590032.1	0	0
AL590065.1	0	0
AL590068.1	0	0
AL590068.2	0	0
AL590079.1	0	0
AL590084.1	0	0
AL590084.2	0	0
AL590084.3	0	0
AL590093.1	0	0
AL590094.1	12	40
AL590095.1	0	0
AL590095.2	0	0
AL590096.1	6	10
AL590099.1	0	0
AL590103.1	0	0
AL590128.1	0	0
AL590132.1	0	0
AL590133.1	12	19
AL590133.2	0	0
AL590135.1	0	0
AL590139.1	2	4
AL590143.1	0	0
AL590226.1	0	0
AL590227.1	0	0
AL590229.1	0	0
AL590233.1	0	0
AL590235.2	0	0
AL590240.1	0	0
AL590240.2	0	0
AL590240.3	0	0
AL590240.4	0	0
AL590282.1	2	4
AL590282.2	2	2
AL590286.1	0	0
AL590290.1	0	0
AL590302.1	0	0
AL590302.2	0	0
AL590326.1	122	100
AL590365.1	0	0
AL590369.1	7	14
AL590378.1	0	0
AL590381.1	0	8
AL590383.1	0	0
AL590385.1	0	0
AL590385.2	0	0
AL590392.1	0	0
AL590396.1	0	0
AL590396.2	0	0
AL590396.3	0	0
AL590396.4	0	0
AL590399.1	2	4
AL590399.2	0	0
AL590399.3	0	0
AL590399.4	4	0
AL590399.5	0	0
AL590399.6	0	0
AL590408.1	0	0
AL590410.1	0	0
AL590422.1	0	0
AL590426.1	0	0
AL590426.2	0	0
AL590428.1	4	0
AL590432.1	0	0
AL590434.1	0	2
AL590438.1	4	0
AL590440.1	0	0
AL590440.2	0	0
AL590483.1	0	0
AL590483.2	0	0
AL590483.3	0	0
AL590490.1	0	0
AL590491.1	0	0
AL590491.2	0	0
AL590491.3	0	0
AL590502.1	0	0
AL590552.1	0	6
AL590556.1	0	0
AL590556.2	0	0
AL590559.1	0	0
AL590560.1	0	0
AL590560.2	0	0
AL590560.3	0	0
AL590609.1	0	0
AL590609.2	0	0
AL590609.3	0	0
AL590617.1	0	0
AL590617.2	85	70
AL590623.1	0	0
AL590627.1	12	24
AL590627.2	0	0
AL590632.1	4	0
AL590635.1	0	0
AL590639.1	0	0
AL590640.1	0	0
AL590640.2	0	0
AL590644.1	0	0
AL590644.3	0	0
AL590648.1	0	0
AL590648.2	0	0
AL590648.3	0	0
AL590652.1	10	24
AL590664.1	0	0
AL590666.1	0	10
AL590666.2	62	46
AL590666.3	0	4
AL590677.1	0	0
AL590682.1	0	2
AL590683.1	0	0
AL590704.1	0	0
AL590705.1	8	1
AL590705.2	0	0
AL590705.3	7	3
AL590705.4	0	0
AL590705.5	22	28
AL590714.1	1	0
AL590723.1	1	0
AL590727.1	0	0
AL590729.1	2	0
AL590730.1	0	0
AL590762.1	0	1
AL590762.2	0	4
AL590762.3	4	0
AL590762.4	0	0
AL590763.1	0	0
AL590764.1	0	0
AL590764.2	0	0
AL590783.1	0	0
AL590787.1	4	0
AL590808.1	0	0
AL590822.1	0	0
AL590822.2	2	0
AL590824.1	0	0
AL590867.1	0	0
AL590867.2	180	187
AL590867.3	0	0
AL590999.1	0	0
AL591030.1	0	0
AL591034.1	0	0
AL591034.2	0	0
AL591043.1	0	0
AL591074.1	0	0
AL591122.1	0	0
AL591135.1	15	24
AL591163.1	1	0
AL591167.1	0	0
AL591178.1	4	3
AL591178.2	0	0
AL591212.1	0	0
AL591212.2	0	0
AL591222.1	0	0
AL591222.2	0	0
AL591222.3	0	0
AL591242.1	0	0
AL591368.1	11	2
AL591379.1	0	0
AL591379.2	0	0
AL591416.1	0	0
AL591419.1	0	0
AL591424.1	0	0
AL591424.2	0	0
AL591424.3	0	0
AL591438.1	0	0
AL591438.2	0	0
AL591441.1	0	0
AL591441.2	0	0
AL591468.1	0	0
AL591471.1	0	0
AL591473.1	0	0
AL591479.1	2	3
AL591485.1	124	119
AL591499.1	0	0
AL591501.1	20	10
AL591503.1	0	0
AL591503.2	0	0
AL591503.3	0	0
AL591504.1	0	0
AL591516.1	0	0
AL591518.1	0	0
AL591543.1	0	2
AL591623.1	0	0
AL591623.2	0	1
AL591643.1	0	0
AL591644.1	0	0
AL591684.1	0	0
AL591684.2	0	2
AL591684.3	1	0
AL591686.1	0	0
AL591686.2	0	0
AL591704.1	0	0
AL591704.2	0	0
AL591719.1	0	0
AL591719.2	0	0
AL591721.1	0	0
AL591742.1	0	0
AL591742.2	0	0
AL591767.1	0	0
AL591767.2	0	0
AL591767.3	2	0
AL591770.1	0	0
AL591806.1	0	0
AL591806.2	6	8
AL591806.3	8	5
AL591845.1	142	163
AL591846.1	13	8
AL591846.2	4	3
AL591848.1	0	0
AL591848.2	0	0
AL591848.3	10	6
AL591848.4	6	8
AL591866.1	1	2
AL591885.1	0	0
AL591895.1	46	19
AL591896.1	0	0
AL591926.1	0	0
AL591926.2	0	0
AL591926.3	0	0
AL591926.4	0	0
AL591926.5	0	0
AL591926.6	0	0
AL591926.7	0	0
AL591926.8	0	0
AL592043.1	2	0
AL592043.2	0	0
AL592045.1	0	0
AL592049.1	0	0
AL592071.1	7	0
AL592076.1	0	0
AL592078.1	0	0
AL592114.1	0	2
AL592114.2	0	0
AL592114.3	9	4
AL592146.1	0	0
AL592148.1	0	0
AL592148.2	1	0
AL592148.3	10	9
AL592156.1	0	0
AL592158.1	0	0
AL592161.1	0	0
AL592164.1	0	0
AL592166.1	13	7
AL592182.1	0	0
AL592182.2	0	0
AL592182.3	0	0
AL592211.1	8	13
AL592221.1	0	0
AL592227.1	0	0
AL592287.1	0	0
AL592291.1	0	0
AL592293.1	2	2
AL592293.2	2	2
AL592295.1	0	4
AL592295.2	0	0
AL592295.3	0	0
AL592295.4	15	5
AL592301.1	11	7
AL592309.1	0	0
AL592309.2	0	0
AL592310.1	0	0
AL592402.1	0	0
AL592424.1	6	13
AL592429.1	0	0
AL592430.1	0	2
AL592430.2	0	0
AL592431.1	0	0
AL592431.2	0	0
AL592435.1	14	28
AL592435.2	0	0
AL592436.1	0	0
AL592437.1	2	4
AL592437.2	2	4
AL592447.1	0	0
AL592463.1	0	0
AL592464.1	0	0
AL592464.2	0	0
AL592466.1	0	0
AL592486.1	0	0
AL592490.1	0	0
AL592494.1	0	0
AL592494.2	0	0
AL592494.3	0	0
AL592504.1	0	0
AL592528.1	2	4
AL592546.1	5	9
AL593851.1	0	0
AL593856.1	0	0
AL596028.1	0	0
AL596087.1	38	52
AL596087.2	0	0
AL596092.1	0	0
AL596094.1	46	31
AL596188.1	0	0
AL596202.1	3	9
AL596211.1	0	0
AL596218.1	0	0
AL596220.1	1	2
AL596223.1	2	2
AL596223.2	0	0
AL596244.1	101	72
AL596245.1	0	0
AL596247.1	0	0
AL596257.1	0	0
AL596266.1	0	0
AL596268.1	0	0
AL596275.1	0	2
AL596275.2	0	0
AL596276.1	0	0
AL596276.2	0	0
AL596325.1	0	0
AL596325.2	2	5
AL596327.1	0	0
AL596330.1	0	0
AL596442.1	2	0
AL596442.2	4	0
AL596448.1	0	0
AL596451.1	0	0
AL603650.1	0	0
AL603750.1	129	108
AL603755.1	0	0
AL603756.1	46	29
AL603758.1	0	0
AL603766.1	2	2
AL603825.1	0	5
AL603832.1	5	2
AL603832.2	0	0
AL603832.3	2	0
AL603839.1	0	0
AL603839.2	15	13
AL603839.3	19	12
AL603839.4	0	0
AL603840.1	0	0
AL603841.1	0	1
AL603865.1	0	0
AL603865.2	0	0
AL603882.1	0	0
AL603908.1	0	0
AL603910.1	3	0
AL603910.2	0	0
AL603914.1	0	0
AL603962.1	0	0
AL604028.1	97	86
AL604028.2	13	4
AL606462.1	0	0
AL606468.1	0	0
AL606469.1	0	0
AL606489.1	42	57
AL606489.2	0	0
AL606490.1	0	0
AL606490.2	0	0
AL606490.3	0	0
AL606490.4	0	0
AL606490.5	0	0
AL606490.6	0	0
AL606490.7	0	0
AL606490.8	8	0
AL606490.9	0	0
AL606491.1	1	1
AL606495.1	0	0
AL606495.2	0	0
AL606516.1	0	0
AL606517.1	0	0
AL606517.2	0	0
AL606519.1	1	7
AL606530.1	0	0
AL606534.1	2	0
AL606534.2	0	0
AL606534.3	0	0
AL606534.4	0	0
AL606534.5	0	0
AL606534.6	1	0
AL606537.1	0	0
AL606662.1	0	0
AL606748.1	0	0
AL606752.1	0	0
AL606753.1	0	0
AL606760.1	61	56
AL606760.2	0	0
AL606760.3	8	0
AL606760.4	0	0
AL606763.1	8	2
AL606804.1	0	0
AL606807.1	0	2
AL606834.1	10	18
AL606834.2	31	18
AL606845.1	0	0
AL606923.1	0	0
AL606970.1	0	0
AL606970.2	0	0
AL606970.3	0	0
AL606970.4	0	0
AL607023.1	0	0
AL607028.1	0	0
AL607033.1	0	0
AL607077.1	0	0
AL611929.1	0	0
AL626787.1	0	2
AL627082.1	0	0
AL627095.1	0	1
AL627171.1	0	4
AL627171.2	15	24
AL627223.1	0	0
AL627224.1	0	0
AL627230.1	0	0
AL627230.2	0	0
AL627230.3	0	0
AL627230.4	0	0
AL627230.5	0	0
AL627230.6	0	0
AL627230.7	0	0
AL627230.8	0	0
AL627231.1	0	0
AL627308.1	0	0
AL627308.2	0	0
AL627309.1	0	17
AL627309.2	0	8
AL627309.3	0	0
AL627309.4	0	0
AL627309.5	7	10
AL627309.6	130	133
AL627309.7	42	67
AL627311.1	0	1
AL627313.1	0	0
AL627389.1	5	6
AL627390.1	0	0
AL627402.1	19	12
AL627422.1	0	0
AL627422.2	2	0
AL627443.1	0	0
AL645465.1	0	0
AL645474.1	0	0
AL645504.1	2	10
AL645568.1	47	24
AL645568.2	0	0
AL645568.3	0	0
AL645608.1	462	629
AL645608.2	9	11
AL645608.3	13	37
AL645608.4	0	1
AL645608.5	4	1
AL645608.6	0	0
AL645608.7	5	5
AL645608.8	227	324
AL645608.9	15	39
AL645634.1	0	0
AL645634.2	0	0
AL645638.1	0	0
AL645728.1	20	57
AL645728.2	17	20
AL645730.1	2	0
AL645733.1	0	0
AL645820.1	0	0
AL645922.1	0	0
AL645924.1	0	0
AL645924.2	0	0
AL645927.1	0	0
AL645929.1	0	0
AL645933.1	0	2
AL645933.2	42	22
AL645937.1	0	0
AL645937.2	0	0
AL645939.1	0	0
AL645939.2	0	0
AL645940.1	6	9
AL645941.1	0	1
AL645941.2	0	0
AL645941.3	0	0
AL645944.1	0	0
AL645944.2	0	0
AL645949.1	2	0
AL645949.2	0	0
AL645998.1	0	0
AL646090.1	0	0
AL662789.1	0	0
AL662791.1	2	5
AL662791.2	2	0
AL662795.1	321	271
AL662797.1	0	2
AL662799.1	5	11
AL662814.1	0	0
AL662820.1	2	0
AL662844.1	0	0
AL662844.2	0	0
AL662844.3	0	2
AL662844.4	149	173
AL662860.1	0	0
AL662864.1	0	0
AL662874.1	0	0
AL662884.1	0	0
AL662884.2	0	0
AL662884.3	0	5
AL662884.4	1	0
AL662889.1	0	0
AL662890.1	18	12
AL662899.1	0	0
AL662899.2	0	0
AL662907.1	18	44
AL662907.2	19	24
AL662907.3	0	0
AL663023.1	0	0
AL663058.1	4	2
AL663061.1	0	0
AL663070.1	5	2
AL663074.1	0	0
AL663074.2	0	0
AL663109.1	0	0
AL669818.1	0	0
AL669831.1	153	237
AL669831.2	0	0
AL669831.3	8	24
AL669831.4	6	4
AL669831.5	42	37
AL669831.6	0	0
AL669831.7	0	0
AL669841.1	2	1
AL669918.1	0	0
AL669942.1	0	0
AL669942.2	0	0
AL669970.1	0	0
AL669970.2	0	0
AL669970.3	0	2
AL669983.1	2	4
AL670379.1	0	0
AL670379.10	0	0
AL670379.11	0	0
AL670379.12	0	0
AL670379.2	0	0
AL670379.3	0	0
AL670379.4	0	0
AL670379.5	0	0
AL670379.6	0	0
AL670379.7	0	0
AL670379.8	0	0
AL670379.9	0	0
AL670729.1	2	3
AL670729.2	0	0
AL670729.3	0	0
AL671309.1	0	0
AL671710.1	2	1
AL671862.1	0	0
AL671883.1	29	28
AL671883.2	0	0
AL671986.1	1	8
AL672032.1	2	0
AL672043.1	0	0
AL672138.1	0	0
AL672142.1	0	0
AL672207.1	0	4
AL672212.1	0	0
AL672291.1	0	0
AL672296.1	0	0
AL683813.1	18	5
AL683813.2	0	0
AL683826.1	0	0
AL683842.1	2	0
AL683887.1	1	0
AL691403.1	0	0
AL691403.2	0	2
AL691420.1	42	46
AL691426.1	0	0
AL691432.1	35	55
AL691432.2	268	224
AL691432.3	0	0
AL691442.1	0	0
AL691447.1	0	0
AL691447.2	0	2
AL691447.3	2	6
AL691449.1	0	0
AL691459.1	0	0
AL691477.1	0	0
AL691482.1	0	3
AL691482.2	2	4
AL691482.3	4	11
AL691497.1	0	0
AL691515.1	0	0
AL691515.2	0	0
AL691517.1	0	0
AL691520.1	0	0
AL713851.1	0	0
AL713851.2	0	0
AL713866.1	0	0
AL713866.2	0	0
AL713922.1	0	0
AL713922.2	0	0
AL713923.1	0	0
AL713965.1	0	0
AL713998.1	0	0
AL713998.2	0	0
AL713999.1	0	0
AL714022.1	0	0
AL731532.1	0	0
AL731532.2	0	0
AL731533.1	0	0
AL731533.2	9	9
AL731534.1	0	0
AL731537.1	3	2
AL731537.2	0	0
AL731544.1	0	0
AL731547.1	0	0
AL731555.1	0	0
AL731556.1	2	10
AL731556.2	0	0
AL731557.1	0	0
AL731563.1	0	0
AL731563.2	0	0
AL731563.3	6	12
AL731566.1	6	22
AL731566.2	6	0
AL731567.1	0	2
AL731568.1	0	0
AL731569.1	63	53
AL731571.1	61	75
AL731574.1	0	0
AL731575.1	0	0
AL731577.1	0	0
AL731577.2	85	84
AL731661.1	0	0
AL731661.2	0	0
AL731684.1	5	5
AL731684.2	1	2
AL731733.1	1	0
AL731768.1	0	0
AL731892.1	0	0
AL732292.1	0	0
AL732292.2	0	2
AL732323.1	0	0
AL732372.1	49	23
AL732372.2	9	17
AL732372.3	4	2
AL732414.1	0	2
AL732437.1	0	0
AL732618.1	0	0
AL772155.1	0	0
AL772155.2	0	0
AL772155.3	0	0
AL772161.1	0	0
AL772202.1	0	0
AL772284.1	0	0
AL772284.2	0	0
AL772307.1	0	0
AL772337.1	0	0
AL772337.2	0	0
AL772337.3	2	0
AL772337.4	0	0
AL772363.1	0	4
AL773524.1	0	0
AL773545.1	0	0
AL773545.2	0	0
AL773545.3	2	4
AL773545.4	0	0
AL773604.1	0	0
AL805961.1	0	0
AL805961.2	0	2
AL807740.1	0	0
AL807742.1	0	0
AL807752.1	10	10
AL807752.2	0	0
AL807752.3	0	0
AL807752.4	0	8
AL807752.5	17	24
AL807752.6	0	0
AL807752.7	0	0
AL807757.1	0	0
AL807757.2	0	2
AL807761.1	0	0
AL807761.2	0	2
AL807761.3	0	0
AL807761.4	0	0
AL831711.1	7	0
AL831737.1	0	0
AL831784.1	0	0
AL844170.1	0	0
AL844175.1	0	0
AL844908.1	12	5
AL844908.2	101	108
AL845311.1	0	0
AL845321.1	0	0
AL845331.1	0	0
AL845331.2	0	0
AL845331.3	0	0
AL845472.1	4	4
AL845472.2	131	93
AL845552.1	0	0
AL845552.2	0	2
AL928596.1	0	0
AL928654.1	61	76
AL928654.2	36	59
AL928654.3	1	0
AL928654.4	136	186
AL928711.1	0	0
AL928742.1	0	0
AL928921.1	0	0
AL928921.2	4	4
AL928970.1	2	4
AL929236.1	0	2
AL929288.1	0	0
AL929288.2	0	0
AL929302.1	0	0
AL929325.1	0	0
AL929410.1	0	0
AL929410.2	0	0
AL929472.1	0	4
AL929472.2	0	0
AL929472.3	0	0
AL929472.4	0	0
AL929554.1	0	0
AL929601.1	0	0
AL929601.2	0	0
AL929601.3	0	0
AL929601.4	0	0
AL935212.1	0	0
AL935212.2	0	0
AL935212.3	0	0
AL935212.4	0	0
AL953862.1	0	0
AL953862.2	0	0
AL953897.1	0	0
AL954642.1	0	0
AL954650.1	0	0
AL954705.1	0	2
ALAD	3152	3353
ALAS1	1460	1376
ALAS2	0	0
ALB	0	0
ALCAM	5218	5290
ALDH16A1	4358	4320
ALDH18A1	6407	6268
ALDH1A1	60	30
ALDH1A2	7	6
ALDH1A3	244	355
ALDH1B1	2105	1912
ALDH1L1	5	10
ALDH1L1-AS1	0	0
ALDH1L1-AS2	0	0
ALDH1L2	26	55
ALDH2	20	20
ALDH3A1	539	576
ALDH3A2	3967	3732
ALDH3B1	857	735
ALDH3B2	1915	1828
ALDH4A1	1880	1774
ALDH5A1	3012	2966
ALDH6A1	2088	1963
ALDH7A1	3967	3876
ALDH7A1P1	2	4
ALDH7A1P2	0	0
ALDH7A1P3	0	0
ALDH7A1P4	0	0
ALDH8A1	6	2
ALDH9A1	2529	2544
ALDOA	4242	4533
ALDOAP1	2	2
ALDOAP2	8	6
ALDOB	0	0
ALDOC	476	453
ALG1	1610	1463
ALG10	428	396
ALG10B	446	452
ALG11	491	438
ALG12	823	804
ALG13	1614	1481
ALG13-AS1	0	2
ALG14	432	374
ALG1L	1029	960
ALG1L10P	0	4
ALG1L11P	3	0
ALG1L12P	9	12
ALG1L13P	5	13
ALG1L14P	0	2
ALG1L15P	4	6
ALG1L2	10	16
ALG1L3P	0	0
ALG1L5P	0	0
ALG1L6P	36	55
ALG1L7P	11	7
ALG1L8P	4	3
ALG1L9P	40	61
ALG2	3878	3698
ALG3	4948	4696
ALG3P1	0	0
ALG5	1681	1540
ALG6	905	882
ALG8	3269	2997
ALG9	157	112
ALG9-IT1	0	0
ALK	2	5
ALKAL1	0	0
ALKAL2	19	0
ALKBH1	880	1041
ALKBH2	1573	1458
ALKBH3	426	439
ALKBH3-AS1	11	5
ALKBH4	2045	2019
ALKBH5	5818	5726
ALKBH6	88	122
ALKBH7	2065	2016
ALKBH8	298	336
ALLC	0	0
ALMS1	1203	1282
ALMS1-IT1	23	15
ALMS1P1	5	4
ALOX12	57	63
ALOX12-AS1	84	58
ALOX12B	45	44
ALOX12P1	0	4
ALOX12P2	480	605
ALOX15	1157	1149
ALOX15B	2	0
ALOX15P2	0	0
ALOX5	50	36
ALOX5AP	0	2
ALOXE3	309	287
ALPI	2	0
ALPK1	435	459
ALPK2	0	0
ALPK3	82	80
ALPL	2	0
ALPP	0	2
ALPPL2	2	8
ALS2	1505	1409
ALS2CL	283	386
ALS2CR12	3	4
ALX1	0	0
ALX3	0	0
ALX4	2	2
ALYREF	17765	17273
AMACR	156	154
AMBN	0	0
AMBP	28	33
AMBRA1	3319	3336
1	3861	3887
AMD1P1	0	0
AMD1P2	0	0
AMD1P3	0	2
AMD1P4	0	0
AMDHD1	3	6
AMDHD2	596	658
AMELX	0	0
AMELY	0	0
AMER1	356	422
AMER2	0	0
AMER3	0	2
AMFR	3929	4106
AMH	1582	2190
AMHR2	4	0
AMIGO1	565	561
AMIGO2	6100	6183
AMIGO3	0	0
AMMECR1	2788	2960
AMMECR1-IT1	0	0
AMMECR1L	2230	2121
AMMECR1LP1	2	0
AMN	77	68
AMN1	111	105
AMOT	557	598
AMOTL1	1287	1474
AMOTL2	7908	8149
AMPD1	22	16
AMPD2	2245	2224
AMPD3	172	166
AMPH	5	9
AMT	3	6
AMTN	180	222
AMY1A	0	0
AMY1B	0	0
AMY1C	0	0
AMY2A	0	0
AMY2B	4	2
AMYH02020865.1	0	0
AMYP1	0	0
AMZ1	1113	1136
AMZ2	7046	6736
AMZ2P1	511	536
AMZ2P2	0	0
ANAPC1	2324	2369
ANAPC10	125	117
ANAPC10P1	0	0
ANAPC11	8792	8216
ANAPC13	3317	3031
ANAPC15	967	950
ANAPC16	4067	3471
ANAPC1P1	2	6
ANAPC2	8917	8592
ANAPC4	957	1023
ANAPC5	7126	7233
ANAPC7	2729	2786
ANG	10	8
ANGEL1	2843	2914
ANGEL2	832	761
ANGPT1	0	0
ANGPT2	5	5
ANGPT4	8	4
ANGPTL1	0	0
ANGPTL2	0	4
ANGPTL3	0	0
ANGPTL4	96	96
ANGPTL5	0	0
ANGPTL6	38	25
ANGPTL7	4	3
ANGPTL8	112	130
ANHX	0	0
ANK1	76	67
ANK2	2	0
ANK3	2256	2202
ANKAR	71	98
ANKDD1A	28	38
ANKDD1B	2	2
ANKEF1	1140	1218
ANKFN1	0	0
ANKFY1	2507	2797
ANKH	515	503
ANKHD1	93	104
ANKHD1-EIF4EBP3	12	11
ANKIB1	3568	3492
ANKK1	2	0
ANKLE1	2	4
ANKLE2	5497	5530
ANKMY1	657	784
ANKMY2	790	609
ANKRA2	660	472
ANKRD1	6	8
ANKRD10	1232	1299
ANKRD10-IT1	31	34
ANKRD11	13888	14899
ANKRD12	1571	1389
ANKRD13A	671	730
ANKRD13B	534	529
ANKRD13C	1407	1318
ANKRD13D	3416	4073
ANKRD16	615	587
ANKRD17	3581	3868
ANKRD18A	284	364
ANKRD18B	636	641
ANKRD18CP	0	0
ANKRD18DP	0	2
ANKRD18EP	131	132
ANKRD19P	14	23
ANKRD2	99	80
ANKRD20A1	0	0
ANKRD20A10P	0	0
ANKRD20A11P	107	91
ANKRD20A17P	0	0
ANKRD20A18P	4	8
ANKRD20A19P	6	6
ANKRD20A2	0	0
ANKRD20A21P	33	12
ANKRD20A3	0	0
ANKRD20A4	0	0
ANKRD20A5P	45	47
ANKRD20A6P	0	0
ANKRD20A7P	0	0
ANKRD20A8P	0	0
ANKRD20A9P	2	0
ANKRD22	44	63
ANKRD23	35	22
ANKRD24	75	78
ANKRD26	711	660
ANKRD26P1	0	2
ANKRD26P2	0	0
ANKRD26P3	0	0
ANKRD26P4	2	0
ANKRD27	4150	4361
ANKRD28	2353	2218
ANKRD29	18	14
ANKRD30A	0	2
ANKRD30B	5	0
ANKRD30BL	0	0
ANKRD30BP1	0	0
ANKRD30BP2	0	2
ANKRD30BP3	0	0
ANKRD31	4	12
ANKRD33	0	0
ANKRD33B	49	86
ANKRD33B-AS1	0	0
ANKRD34A	255	262
ANKRD34B	91	36
ANKRD34C	0	0
ANKRD34C-AS1	0	0
ANKRD35	124	135
ANKRD36	142	197
ANKRD36B	149	116
ANKRD36BP1	0	0
ANKRD36BP2	0	0
ANKRD36C	131	153
ANKRD36P1	0	0
ANKRD37	62	45
ANKRD39	590	483
ANKRD40	2695	3014
ANKRD42	496	569
ANKRD44	226	190
ANKRD44-IT1	0	0
ANKRD45	0	0
ANKRD46	829	764
ANKRD49	394	378
ANKRD50	2532	2793
ANKRD52	8823	9015
ANKRD53	9	7
ANKRD54	1405	1433
ANKRD54P1	0	0
ANKRD55	0	0
ANKRD6	142	163
ANKRD60	0	0
ANKRD61	21	26
ANKRD62	0	4
ANKRD62P1	2	0
ANKRD62P1-PARP4P3	0	0
ANKRD63	2	0
ANKRD65	9	19
ANKRD66	0	0
ANKRD7	0	0
ANKRD9	5862	5808
ANKS1A	2754	3213
ANKS1B	39	61
ANKS3	1097	1113
ANKS4B	0	0
ANKS6	1793	1794
ANKUB1	2	1
ANKZF1	1778	1971
ANLN	6611	6731
ANO1	40	34
ANO1-AS1	0	0
ANO1-AS2	0	0
ANO10	1399	1282
ANO2	8	3
ANO3	6	0
ANO4	4	12
ANO5	6	0
ANO6	2235	2157
ANO7	90	160
ANO7L1	54	57
ANO8	1651	1780
ANO9	553	621
ANOS1	62	103
ANOS2P	0	0
ANP32A	11049	10649
ANP32AP1	2	4
ANP32B	27912	27334
ANP32BP1	16	18
ANP32BP2	0	0
ANP32BP3	0	0
ANP32C	0	8
ANP32D	0	0
ANP32E	5877	5576
ANPEP	24	30
ANTXR1	691	651
ANTXR2	0	0
ANTXRL	0	4
ANTXRLP1	0	0
ANXA1	1487	1341
ANXA10	2	0
ANXA11	8794	8805
ANXA13	0	2
ANXA2	35153	33715
ANXA2P1	2	2
ANXA2P2	173	141
ANXA2P3	0	0
ANXA2R	67	64
ANXA3	2709	2559
ANXA4	4874	4740
ANXA5	10684	9846
ANXA6	2669	2605
ANXA7	6366	6365
ANXA8	69	84
ANXA8L1	22	6
ANXA9	3544	3294
AOAH	2	0
AOAH-IT1	0	0
AOC1	0	2
AOC2	64	53
AOC3	47	52
AOC4P	0	6
AOX1	224	194
AOX2P	0	0
AOX3P	0	0
AOX3P-AOX2P	0	0
AP000146.1	0	0
AP000221.1	0	0
AP000223.1	0	0
AP000229.1	2	10
AP000233.1	0	0
AP000233.2	0	0
AP000235.1	0	0
AP000238.1	0	0
AP000240.1	2	1
AP000244.1	0	0
AP000251.1	127	120
AP000253.1	11	11
AP000254.1	12	1
AP000255.1	9	5
AP000265.1	14	2
AP000266.1	0	0
AP000275.1	0	0
AP000275.2	0	0
AP000280.1	0	0
AP000281.1	0	0
AP000281.2	0	0
AP000282.1	0	0
AP000289.1	0	0
AP000290.1	0	0
AP000295.1	0	0
AP000302.1	0	4
AP000311.1	0	0
AP000317.1	2	0
AP000317.2	0	0
AP000320.1	0	0
AP000322.1	0	0
AP000322.2	0	0
AP000343.1	0	0
AP000344.1	0	2
AP000344.2	9	21
AP000345.1	0	0
AP000345.2	1	0
AP000346.1	1	0
AP000346.2	2	2
AP000346.3	0	0
AP000346.4	0	0
AP000347.1	5	16
AP000347.2	0	0
AP000350.1	0	0
AP000350.2	0	0
AP000350.3	0	0
AP000350.4	0	0
AP000350.5	2	0
AP000350.6	16	16
AP000350.7	8	4
AP000354.1	4	2
AP000355.1	0	0
AP000356.1	0	0
AP000356.2	12	4
AP000356.3	0	5
AP000356.4	0	0
AP000357.1	0	0
AP000357.2	0	0
AP000358.1	0	0
AP000365.1	0	0
AP000402.1	0	0
AP000403.1	0	0
AP000424.1	0	4
AP000424.2	0	2
AP000426.1	0	0
AP000431.1	0	0
AP000431.2	0	0
AP000432.1	0	0
AP000432.2	2	0
AP000435.1	0	0
AP000436.1	0	0
AP000437.1	18	17
AP000438.1	2	1
AP000438.2	0	1
AP000439.1	4	0
AP000439.2	1167	1024
AP000439.3	0	2
AP000439.4	0	0
AP000439.5	147	251
AP000442.1	0	0
AP000442.2	6	8
AP000445.1	0	0
AP000445.2	0	0
AP000446.1	5	0
AP000457.1	0	0
AP000459.1	0	0
AP000459.2	0	0
AP000462.1	0	0
AP000462.2	0	0
AP000462.3	0	0
AP000470.1	0	0
AP000472.1	0	0
AP000474.1	0	0
AP000477.1	0	0
AP000477.2	0	0
AP000484.1	0	0
AP000487.1	118	110
AP000487.2	0	0
AP000522.1	0	0
AP000523.1	12	24
AP000525.1	41	36
AP000526.1	8	7
AP000529.1	1	0
AP000532.1	0	2
AP000532.2	0	0
AP000533.1	0	0
AP000533.2	0	0
AP000533.3	0	0
AP000534.1	0	0
AP000534.2	0	0
AP000542.1	0	0
AP000542.2	0	0
AP000542.3	0	0
AP000547.1	0	0
AP000547.2	0	0
AP000547.3	0	0
AP000550.1	0	0
AP000550.2	0	0
AP000550.3	0	0
AP000550.4	0	0
AP000552.1	0	0
AP000552.2	0	0
AP000552.3	0	0
AP000553.1	4	9
AP000553.2	2	0
AP000553.3	0	0
AP000553.4	5	0
AP000553.5	9	10
AP000553.6	1	3
AP000553.7	5	5
AP000560.1	0	2
AP000561.1	0	0
AP000563.1	0	0
AP000567.1	0	0
AP000568.1	2	0
AP000569.1	0	1
AP000577.1	0	1
AP000580.1	1	2
AP000590.1	0	0
AP000593.1	2	0
AP000593.2	0	0
AP000593.3	0	4
AP000619.1	0	4
AP000619.2	0	0
AP000619.3	2	0
AP000640.1	10	2
AP000640.2	0	0
AP000641.1	0	0
AP000646.1	2	0
AP000648.1	0	0
AP000648.2	0	0
AP000648.3	48	50
AP000654.1	4	3
AP000654.2	0	0
AP000662.1	0	0
AP000676.1	0	0
AP000676.2	0	0
AP000676.3	0	0
AP000676.4	0	0
AP000679.1	0	2
AP000688.1	28	16
AP000688.2	0	0
AP000688.3	0	0
AP000688.4	3	0
AP000692.1	12	3
AP000692.2	63	80
AP000695.1	3	7
AP000695.2	0	9
AP000695.3	0	0
AP000696.1	0	0
AP000697.1	0	0
AP000704.1	8	8
AP000705.1	0	0
AP000705.2	0	0
AP000708.1	0	0
AP000711.1	0	0
AP000720.1	0	0
AP000720.2	0	0
AP000721.1	0	0
AP000721.2	0	0
AP000722.1	0	0
AP000753.1	0	0
AP000753.2	0	0
AP000753.3	0	0
AP000755.1	0	0
AP000755.2	0	0
AP000756.1	0	0
AP000756.2	0	0
AP000757.1	4	2
AP000757.2	0	0
AP000759.1	62	59
AP000763.1	0	0
AP000763.2	2	0
AP000763.3	0	0
AP000763.4	0	0
AP000766.1	2	8
AP000769.1	203	204
AP000769.2	0	0
AP000769.3	0	0
AP000770.1	2	0
AP000770.2	0	0
AP000776.1	0	0
AP000777.1	0	0
AP000777.2	2	0
AP000777.3	0	0
AP000781.1	0	0
AP000781.2	0	0
AP000785.1	0	0
AP000785.2	11	4
AP000786.1	0	0
AP000787.1	2	6
AP000787.2	0	0
AP000787.3	0	0
AP000790.1	0	0
AP000790.2	0	0
AP000790.3	0	0
AP000790.4	0	0
AP000793.1	0	0
AP000797.1	0	0
AP000797.2	0	0
AP000797.3	0	0
AP000802.1	0	0
AP000808.1	2	4
AP000808.2	4	5
AP000811.1	0	0
AP000812.1	0	0
AP000812.2	8	2
AP000812.3	0	0
AP000812.4	0	0
AP000812.5	0	0
AP000820.1	0	0
AP000821.1	0	0
AP000827.1	0	0
AP000842.1	0	0
AP000842.2	0	0
AP000842.3	2	0
AP000843.1	0	0
AP000844.1	0	0
AP000844.2	38	41
AP000845.1	10	8
AP000851.1	0	0
AP000851.2	0	0
AP000852.1	0	0
AP000855.1	0	0
AP000857.1	0	0
AP000857.2	0	0
AP000859.1	0	0
AP000860.1	0	0
AP000864.1	0	0
AP000866.1	15	15
AP000866.2	8	12
AP000866.3	0	0
AP000866.4	16	24
AP000866.5	0	0
AP000866.6	0	2
AP000867.1	0	4
AP000867.2	0	0
AP000867.3	0	0
AP000867.4	2	0
AP000870.1	0	0
AP000873.1	0	0
AP000873.2	40	62
AP000873.3	0	2
AP000873.4	4	4
AP000873.5	0	0
AP000879.1	0	0
AP000879.2	0	0
AP000880.1	0	0
AP000889.1	0	0
AP000889.2	0	0
AP000892.1	0	0
AP000892.2	0	0
AP000892.3	2	5
AP000893.1	0	0
AP000893.2	0	0
AP000894.1	0	0
AP000894.2	0	0
AP000894.3	0	0
AP000894.4	19	41
AP000897.1	0	0
AP000897.2	0	0
AP000902.1	0	2
AP000904.1	0	0
AP000907.1	0	0
AP000907.2	0	0
AP000907.3	0	0
AP000911.1	7	0
AP000911.2	8	4
AP000911.3	0	0
AP000915.1	0	0
AP000915.2	0	0
AP000916.1	0	0
AP000919.1	0	4
AP000919.2	0	0
AP000919.3	0	0
AP000919.4	0	0
AP000920.1	0	0
AP000924.1	795	660
AP000925.1	0	0
AP000926.1	0	0
AP000936.1	0	0
AP000936.2	0	0
AP000936.3	0	0
AP000941.1	0	7
AP000942.1	0	0
AP000942.2	0	0
AP000942.3	0	0
AP000942.4	0	0
AP000943.1	0	0
AP000943.2	0	0
AP000943.3	0	2
AP000943.4	0	0
AP000944.1	0	3
AP000949.1	0	0
AP000959.1	0	0
AP000962.1	0	0
AP000962.2	0	0
AP000974.1	79	116
AP000977.1	0	0
AP000997.1	0	0
AP000997.2	0	0
AP000997.3	0	0
AP001000.1	80	53
AP001001.1	0	0
AP001001.2	0	0
AP001002.1	0	0
AP001002.2	0	0
AP001002.3	0	0
AP001005.1	0	0
AP001005.2	0	0
AP001005.3	2	0
AP001007.1	0	0
AP001007.2	0	0
AP001007.3	0	0
AP001010.1	0	0
AP001011.1	0	0
AP001017.1	0	0
AP001020.1	0	0
AP001020.2	0	2
AP001020.3	2	3
AP001021.1	0	0
AP001021.2	0	2
AP001024.1	0	0
AP001025.1	2	8
AP001029.1	2	1
AP001029.2	4	5
AP001029.3	4	0
AP001033.1	52	56
AP001033.2	10	4
AP001042.1	0	0
AP001043.1	8	2
AP001043.2	0	0
AP001046.1	0	0
AP001048.1	0	0
AP001052.1	6	6
AP001056.1	0	0
AP001056.2	0	0
AP001057.1	6	4
AP001059.1	0	0
AP001059.2	0	1
AP001059.3	0	0
AP001062.1	199	237
AP001062.2	14	5
AP001062.3	0	0
AP001063.1	0	0
AP001065.1	2	4
AP001065.2	0	0
AP001085.1	1	0
AP001086.1	0	0
AP001092.1	0	0
AP001094.1	0	0
AP001094.2	0	0
AP001094.3	0	0
AP001099.1	0	2
AP001102.1	0	0
AP001107.1	8	25
AP001107.2	0	0
AP001107.3	0	0
AP001107.4	24	38
AP001107.5	0	0
AP001107.6	8	3
AP001107.7	4	2
AP001107.8	2	2
AP001107.9	102	126
AP001109.1	0	0
AP001116.1	0	0
AP001117.1	0	0
AP001120.1	0	0
AP001120.2	0	0
AP001120.3	0	0
AP001120.4	0	0
AP001122.1	0	0
AP001124.1	0	0
AP001136.1	0	0
AP001148.1	0	0
AP001150.1	0	0
AP001153.1	0	0
AP001160.1	8	10
AP001160.2	8	2
AP001160.3	4	15
AP001160.4	2	2
AP001172.1	0	0
AP001172.2	0	0
AP001178.1	2	0
AP001178.2	0	0
AP001178.3	1	4
AP001180.1	0	0
AP001180.2	0	0
AP001180.3	0	0
AP001180.4	0	0
AP001180.5	0	0
AP001184.1	0	0
AP001187.1	0	0
AP001189.1	0	0
AP001189.2	0	0
AP001189.3	0	0
AP001189.4	0	0
AP001189.5	4	14
AP001189.6	0	0
AP001198.1	0	0
AP001198.2	0	0
AP001205.1	0	0
AP001206.1	0	0
AP001207.1	0	0
AP001207.2	2	0
AP001207.3	84	103
AP001208.1	0	0
AP001208.2	0	1
AP001257.1	0	0
AP001258.1	0	0
AP001264.1	2	0
AP001266.1	0	0
AP001266.2	0	2
AP001267.1	11	6
AP001267.2	0	2
AP001267.3	10	6
AP001267.4	0	0
AP001269.1	0	0
AP001269.2	0	0
AP001269.3	0	0
AP001269.4	0	0
AP001271.1	0	3
AP001271.2	17	6
AP001273.1	10	4
AP001273.2	0	0
AP001282.1	0	0
AP001282.2	0	0
AP001284.1	2	2
AP001317.1	0	0
AP001318.1	0	0
AP001318.2	58	45
AP001318.3	0	0
AP001324.1	106	134
AP001324.2	0	2
AP001324.3	0	0
AP001328.1	0	0
AP001330.1	0	4
AP001330.2	0	6
AP001330.3	0	2
AP001330.4	0	0
AP001330.5	21	16
AP001331.1	0	2
AP001340.1	0	0
AP001341.1	0	0
AP001342.1	0	0
AP001347.1	4	6
AP001350.1	0	0
AP001350.2	2	4
AP001351.1	4	5
AP001357.1	0	0
AP001357.2	0	0
AP001360.1	0	0
AP001360.2	0	0
AP001362.1	0	0
AP001363.1	3	0
AP001363.2	4	0
AP001372.1	0	0
AP001372.2	250	292
AP001372.3	0	0
AP001372.4	0	5
AP001381.1	2	0
AP001412.1	11	14
AP001425.1	0	0
AP001429.1	9	1
AP001432.1	15	36
AP001434.1	0	0
AP001437.1	1	1
AP001439.1	0	0
AP001442.1	0	0
AP001453.1	3	0
AP001453.2	12	26
AP001453.3	0	0
AP001453.4	48	47
AP001458.1	2	2
AP001458.2	0	0
AP001462.1	24	39
AP001464.1	0	0
AP001468.1	2	0
AP001469.1	9	11
AP001469.2	19	17
AP001469.3	161	143
AP001471.1	0	0
AP001476.1	2	0
AP001476.2	0	0
AP001476.3	0	0
AP001485.1	0	0
AP001486.1	4	0
AP001486.2	19	6
AP001486.3	0	0
AP001496.1	0	0
AP001496.2	0	0
AP001496.3	0	0
AP001505.1	360	393
AP001506.1	0	0
AP001525.1	0	0
AP001527.1	0	0
AP001527.2	34	29
AP001528.1	19	10
AP001528.2	3	7
AP001528.3	0	2
AP001533.1	0	0
AP001541.1	0	2
AP001542.1	0	0
AP001542.2	0	0
AP001542.3	18	26
AP001547.1	0	1
AP001554.1	0	0
AP001574.1	0	0
AP001582.1	0	0
AP001595.1	0	0
AP001596.1	4	12
AP001596.2	0	0
AP001599.1	0	0
AP001604.1	0	0
AP001605.1	0	0
AP001610.1	0	0
AP001610.2	0	0
AP001615.1	0	0
AP001619.1	1	8
AP001619.2	0	0
AP001625.1	0	0
AP001625.2	7	12
AP001625.3	4	0
AP001626.1	0	0
AP001627.1	0	0
AP001628.1	9	9
AP001628.2	2	0
AP001630.1	1	0
AP001631.1	0	0
AP001636.1	0	0
AP001636.2	0	0
AP001636.3	0	0
AP001642.1	0	0
AP001646.1	0	0
AP001646.2	0	0
AP001646.3	0	0
AP001652.1	0	0
AP001767.1	0	0
AP001767.2	2	2
AP001767.3	0	0
AP001767.4	7	12
AP001775.1	0	0
AP001775.2	0	0
AP001781.1	0	0
AP001781.2	0	0
AP001782.1	0	0
AP001783.1	0	0
AP001784.1	0	0
AP001790.1	0	0
AP001793.1	4	4
AP001803.1	0	0
AP001803.2	0	0
AP001816.1	830	733
AP001823.1	0	0
AP001825.1	2	0
AP001830.1	6	0
AP001830.2	0	0
AP001831.1	0	0
AP001836.1	0	0
AP001858.1	0	0
AP001858.2	0	0
AP001877.1	0	0
AP001880.1	0	0
AP001880.2	0	0
AP001885.1	0	0
AP001888.1	0	0
AP001889.1	0	0
AP001893.1	6	5
AP001893.2	0	0
AP001893.3	0	0
AP001922.1	0	0
AP001922.2	0	0
AP001922.3	0	0
AP001922.4	0	0
AP001922.5	4	2
AP001922.6	0	1
AP001931.1	0	0
AP001960.1	0	0
AP001961.1	0	0
AP001962.1	0	0
AP001970.1	0	0
AP001972.1	0	0
AP001972.2	0	0
AP001972.3	0	0
AP001972.4	0	1
AP001972.5	296	333
AP001978.1	0	0
AP001979.1	0	0
AP001979.2	0	0
AP001981.1	0	0
AP001992.1	11	18
AP001993.1	0	0
AP001994.1	0	0
AP001999.1	0	0
AP001999.2	0	0
AP001999.3	0	0
AP002001.1	0	0
AP002001.2	0	0
AP002004.1	0	0
AP002004.2	0	0
AP002008.1	0	0
AP002008.2	0	0
AP002008.3	0	0
AP002026.1	46	59
AP002075.1	0	0
AP002336.1	0	0
AP002336.2	14	15
AP002336.3	0	0
AP002340.1	0	0
AP002347.1	0	0
AP002353.1	0	0
AP002358.1	0	0
AP002358.2	0	0
AP002360.1	619	694
AP002360.2	0	0
AP002360.3	4	5
AP002364.1	2	2
AP002365.1	0	2
AP002370.1	0	0
AP002370.2	0	0
AP002371.1	0	0
AP002373.1	0	0
AP002373.2	0	0
AP002380.1	0	0
AP002381.1	34	66
AP002383.1	0	0
AP002383.2	0	0
AP002383.3	0	0
AP002383.4	0	0
AP002383.5	0	0
AP002387.1	0	0
AP002387.2	751	637
AP002392.1	0	0
AP002404.1	0	0
AP002409.1	0	0
AP002414.1	0	0
AP002414.2	0	0
AP002414.3	0	1
AP002414.4	12	14
AP002414.5	0	0
AP002428.1	0	0
AP002433.1	0	0
AP002439.1	0	0
AP002444.1	0	0
AP002449.1	8	2
AP002453.1	0	0
AP002469.1	0	0
AP002472.1	0	6
AP002478.1	8	18
AP002478.2	0	0
AP002490.1	16	17
AP002490.2	0	0
AP002495.1	131	123
AP002498.1	0	0
AP002505.1	0	0
AP002505.2	0	0
AP002512.1	0	0
AP002512.2	0	0
AP002512.3	4	0
AP002518.1	0	0
AP002518.2	0	0
AP002530.1	0	0
AP002748.1	0	0
AP002748.2	0	0
AP002748.3	153	126
AP002748.4	0	0
AP002754.1	8	4
AP002754.2	0	0
AP002759.1	9	9
AP002761.1	2	2
AP002761.2	0	0
AP002761.3	26	48
AP002761.4	563	532
AP002765.1	0	0
AP002768.1	0	0
AP002770.1	0	0
AP002770.2	0	0
AP002782.1	0	0
AP002784.1	20	5
AP002784.2	22	17
AP002791.1	0	0
AP002795.1	0	0
AP002799.1	0	0
AP002800.1	4	6
AP002802.1	0	0
AP002802.2	0	0
AP002803.1	0	0
AP002807.1	45	35
AP002812.1	0	0
AP002812.2	0	0
AP002812.3	4	0
AP002812.4	0	0
AP002812.5	2	0
AP002815.1	0	0
AP002833.1	0	0
AP002833.2	0	0
AP002833.3	0	0
AP002840.1	0	0
AP002840.2	0	0
AP002847.1	0	2
AP002851.1	62	73
AP002852.1	0	0
AP002856.1	0	0
AP002856.2	0	0
AP002856.3	0	0
AP002856.4	0	0
AP002884.1	188	246
AP002884.2	0	0
AP002884.3	0	0
AP002884.4	0	0
AP002892.1	0	0
AP002892.2	0	0
AP002893.1	0	0
AP002906.1	0	0
AP002907.1	0	8
AP002954.1	2	1
AP002957.1	0	4
AP002963.1	0	0
AP002967.1	0	0
AP002981.1	0	0
AP002982.1	0	2
AP002986.1	8	10
AP002989.1	0	0
AP002990.1	225	243
AP002991.1	0	0
AP002991.2	0	0
AP002992.1	0	4
AP002993.1	0	0
AP003025.2	0	0
AP003027.1	0	0
AP003028.1	0	0
AP003031.1	1	0
AP003031.2	2	14
AP003032.1	1	0
AP003032.2	0	0
AP003035.1	0	0
AP003037.1	0	0
AP003038.1	0	0
AP003040.1	0	0
AP003041.1	2	0
AP003041.2	0	0
AP003043.1	0	0
AP003049.1	0	0
AP003049.2	0	0
AP003057.1	0	2
AP003059.1	0	0
AP003059.2	0	0
AP003062.1	0	0
AP003062.2	0	0
AP003063.1	6	3
AP003063.2	0	0
AP003064.1	0	0
AP003064.2	0	0
AP003065.1	0	0
AP003066.1	0	0
AP003066.2	0	0
AP003068.1	0	0
AP003068.2	103	104
AP003068.3	0	0
AP003068.4	274	312
AP003071.1	2	0
AP003071.2	0	0
AP003071.3	0	0
AP003071.4	0	0
AP003071.5	0	0
AP003072.1	0	0
AP003072.2	0	0
AP003072.3	0	0
AP003072.4	0	0
AP003072.5	0	0
AP003080.1	4	0
AP003084.1	17	20
AP003086.1	0	2
AP003086.2	0	0
AP003086.3	0	0
AP003096.1	2	4
AP003097.1	0	0
AP003097.2	0	0
AP003100.1	0	0
AP003102.1	0	0
AP003108.1	0	2
AP003108.2	10	9
AP003108.3	0	0
AP003108.4	0	2
AP003108.5	0	3
AP003110.1	0	0
AP003115.1	0	2
AP003117.1	0	1
AP003117.2	0	0
AP003119.1	7	10
AP003119.2	27	27
AP003119.3	391	345
AP003121.1	0	0
AP003122.1	0	0
AP003122.2	0	0
AP003122.3	0	0
AP003122.4	0	0
AP003122.5	0	0
AP003122.6	0	0
AP003123.1	0	0
AP003128.1	0	5
AP003168.1	0	0
AP003168.2	0	0
AP003170.1	0	2
AP003170.2	0	0
AP003170.3	0	0
AP003170.4	0	4
AP003170.5	3	0
AP003171.1	0	0
AP003171.2	0	0
AP003171.3	0	0
AP003174.1	0	0
AP003174.2	0	0
AP003174.3	0	0
AP003175.1	0	2
AP003181.2	0	0
AP003306.1	0	0
AP003306.2	0	0
AP003327.1	0	0
AP003351.1	0	0
AP003352.1	38	40
AP003354.1	1	13
AP003355.1	0	0
AP003355.2	0	0
AP003355.3	0	0
AP003357.1	0	0
AP003385.1	0	0
AP003385.2	0	0
AP003385.3	0	0
AP003385.4	0	0
AP003386.1	0	0
AP003390.1	22	38
AP003390.2	0	0
AP003392.1	18	38
AP003392.2	14	6
AP003392.3	0	0
AP003392.4	128	109
AP003392.5	14	9
AP003392.6	18	32
AP003393.1	0	0
AP003396.1	0	0
AP003396.2	0	1
AP003396.3	0	0
AP003396.4	0	0
AP003396.5	0	0
AP003397.1	0	0
AP003398.1	0	0
AP003399.1	0	0
AP003400.1	0	0
AP003400.2	0	0
AP003400.3	0	0
AP003400.4	0	0
AP003400.5	0	0
AP003400.6	0	0
AP003419.1	0	0
AP003419.2	2	6
AP003419.3	28	40
AP003461.1	0	0
AP003465.1	2	0
AP003465.2	0	0
AP003467.1	0	0
AP003467.2	0	0
AP003469.1	4	12
AP003469.2	35	38
AP003469.3	2	5
AP003469.4	131	149
AP003471.1	0	0
AP003472.1	2	0
AP003472.2	0	0
AP003478.1	0	0
AP003481.1	0	0
AP003484.1	0	0
AP003485.1	0	0
AP003485.2	0	0
AP003486.1	46	38
AP003497.1	0	0
AP003497.2	0	0
AP003498.1	0	0
AP003499.1	0	0
AP003499.2	0	0
AP003499.3	0	0
AP003500.1	0	0
AP003501.1	0	0
AP003501.2	0	0
AP003532.1	0	0
AP003548.1	0	0
AP003550.1	0	0
AP003555.1	0	0
AP003555.2	0	0
AP003555.3	0	0
AP003557.1	0	0
AP003559.1	2	4
AP003680.1	0	0
AP003692.1	0	0
AP003696.1	2	0
AP003715.1	0	0
AP003716.1	0	0
AP003716.2	0	0
AP003717.1	0	0
AP003717.2	0	0
AP003717.3	0	0
AP003718.1	0	0
AP003721.1	6	2
AP003721.2	0	0
AP003721.3	2	1
AP003721.4	10	14
AP003730.1	0	0
AP003730.2	0	0
AP003733.1	0	3
AP003733.2	0	0
AP003733.3	0	0
AP003733.4	220	225
AP003774.1	10	10
AP003774.2	0	0
AP003774.3	0	0
AP003774.4	0	2
AP003781.1	0	0
AP003784.1	0	0
AP003785.1	0	0
AP003789.1	0	0
AP003900.1	0	0
AP003969.1	0	0
AP003969.2	0	0
AP003972.1	0	0
AP003973.1	0	0
AP003973.2	0	0
AP004147.1	0	0
AP004245.1	4	2
AP004247.1	0	0
AP004247.2	0	0
AP004289.1	0	0
AP004289.2	0	0
AP004290.1	0	0
AP004371.1	0	0
AP004372.1	0	0
AP004550.1	0	0
AP004607.1	0	0
AP004607.2	0	0
AP004607.3	0	0
AP004607.4	0	0
AP004607.5	0	0
AP004607.6	0	0
AP004607.7	0	0
AP004607.8	0	0
AP004607.9	0	0
AP004608.1	0	0
AP004609.1	8	1
AP004609.2	2	1
AP004609.3	56	64
AP004782.1	0	0
AP004833.1	0	0
AP004833.2	0	0
AP004833.3	0	0
AP005018.1	0	0
AP005018.2	7	29
AP005019.1	0	0
AP005019.2	0	0
AP005019.3	0	0
AP005057.1	0	0
AP005059.1	0	0
AP005059.2	0	0
AP005060.1	0	0
AP005062.1	0	0
AP005117.1	12	20
AP005119.1	0	0
AP005119.2	2	0
AP005120.1	0	0
AP005121.1	0	0
AP005121.2	0	0
AP005131.1	2	2
AP005131.2	1	10
AP005131.3	0	0
AP005131.4	0	0
AP005131.5	0	0
AP005131.6	8	7
AP005131.7	6	6
AP005135.1	0	0
AP005136.1	0	0
AP005136.2	12	16
AP005137.1	0	0
AP005137.2	0	0
AP005139.1	0	0
AP005202.1	0	0
AP005202.2	0	0
AP005203.1	0	1
AP005205.1	0	0
AP005205.2	0	0
AP005205.3	0	0
AP005208.1	0	0
AP005209.1	0	0
AP005210.1	0	0
AP005212.1	0	2
AP005212.2	4	6
AP005212.3	0	0
AP005212.4	4	6
AP005229.1	0	0
AP005229.2	0	0
AP005230.1	0	0
AP005233.1	0	0
AP005233.2	6	2
AP005242.1	0	0
AP005242.2	0	2
AP005242.3	0	0
AP005242.4	6	2
AP005262.1	0	0
AP005263.1	0	0
AP005264.1	0	0
AP005264.2	0	0
AP005264.3	0	0
AP005264.4	0	0
AP005264.5	21	15
AP005264.6	0	0
AP005264.7	0	0
AP005265.1	0	0
AP005271.1	0	0
AP005273.1	0	0
AP005328.1	0	3
AP005328.2	0	0
AP005329.1	22	10
AP005329.2	77	88
AP005329.3	0	0
AP005357.1	0	0
AP005380.1	0	0
AP005403.1	0	0
AP005431.1	2	0
AP005432.1	0	4
AP005432.2	3	6
AP005433.1	0	0
AP005435.1	0	0
AP005435.2	0	0
AP005435.3	0	0
AP005435.4	0	0
AP005436.1	0	0
AP005436.2	0	0
AP005436.3	0	0
AP005482.1	0	0
AP005482.2	0	0
AP005482.3	18	12
AP005530.1	0	0
AP005597.1	0	0
AP005597.2	0	0
AP005597.3	0	0
AP005597.4	0	0
AP005639.1	0	0
AP005660.1	0	0
AP005671.1	0	0
AP005717.1	7	18
AP005899.1	3	6
AP005901.1	0	0
AP005901.2	0	0
AP005901.3	0	0
AP005901.4	0	0
AP005902.1	0	0
AP005902.2	0	0
AP006193.1	0	0
AP006216.1	4	0
AP006216.2	0	0
AP006216.3	0	0
AP006219.1	0	0
AP006222.1	26	34
AP006245.1	0	0
AP006245.2	0	0
AP006248.1	0	1
AP006248.2	0	0
AP006248.3	2	0
AP006248.4	0	0
AP006248.5	0	0
AP006259.1	0	0
AP006284.1	54	40
AP006285.1	0	0
AP006285.2	0	0
AP006287.1	0	2
AP006287.2	8	1
AP006288.1	0	0
AP006289.1	6	0
AP006294.1	0	0
AP006294.2	0	0
AP006295.1	0	0
AP006296.1	4	8
AP006333.1	0	0
AP006333.2	1	0
AP006437.1	0	0
AP006437.2	0	0
AP006545.1	0	0
AP006545.2	0	4
AP006547.1	0	0
AP006565.1	0	0
AP006587.1	0	0
AP006587.2	0	0
AP006587.3	0	0
AP006587.4	0	0
AP006587.5	0	0
AP006587.6	0	0
AP006621.1	0	10
AP006621.2	1	6
AP006621.3	108	135
AP006621.4	9	13
AP006621.5	10	21
AP006623.1	82	38
AP006748.1	0	0
AP007216.1	0	0
AP007216.2	0	0
AP1AR	1509	1459
AP1B1	14484	14671
AP1B1P1	4	0
AP1B1P2	0	0
AP1G1	9775	9825
AP1G2	2255	2263
AP1M1	4795	4644
AP1M2	15243	14791
AP1S1	23944	22736
AP1S2	826	876
AP1S2P1	0	0
AP1S3	458	527
AP2A1	11886	11914
AP2A2	2679	2821
AP2B1	8187	8248
AP2M1	46244	45225
AP2S1	13843	13223
AP3B1	3397	3593
AP3B2	239	268
AP3D1	11248	11419
AP3M1	2595	2871
AP3M2	584	605
AP3S1	2834	2734
AP3S2	728	716
AP4B1	4184	4239
AP4B1-AS1	237	284
AP4E1	1890	1974
AP4M1	971	906
AP4S1	494	529
AP5B1	2467	2407
AP5M1	1780	1875
AP5S1	1474	1538
AP5Z1	5182	5578
APAF1	528	596
APBA1	94	73
APBA2	230	172
APBA3	603	535
APBB1	14	20
APBB1IP	9	2
APBB2	2037	2031
APBB3	466	581
APC	1426	1420
APC2	474	474
APCDD1	121	112
APCDD1L	2	2
APCDD1L-AS1	10	6
APCS	0	0
APEH	7691	7609
APELA	0	0
APEX1	19801	18647
APEX2	3204	3094
APH1A	17348	16646
APH1B	574	492
API5	4447	4308
API5P1	0	2
API5P2	0	0
APIP	1079	1116
APLF	38	38
APLN	2	6
APLNR	0	0
APLP1	628	609
APLP2	21887	21691
APMAP	9744	9592
APOA1	23	22
APOA1-AS	0	0
APOA2	0	0
APOA4	0	0
APOA5	0	0
APOB	0	0
APOBEC1	0	0
APOBEC2	0	0
APOBEC3A	18	31
APOBEC3AP1	0	0
APOBEC3B	283	381
APOBEC3B-AS1	0	0
APOBEC3C	8	11
APOBEC3D	0	2
APOBEC3F	1	0
APOBEC3G	0	0
APOBEC3H	34	12
APOBEC4	0	0
APOBR	139	104
APOC1	17	32
APOC1P1	0	0
APOC2	0	0
APOC3	4	0
APOC4	0	0
APOC4-APOC2	0	0
APOD	270	325
APOE	121	147
APOF	8	0
APOH	0	2
APOL1	9	6
APOL2	535	538
APOL3	2	4
APOL4	0	2
APOL5	0	0
APOL6	10	10
APOLD1	408	440
APOM	82	101
APOO	585	563
APOOL	1029	1085
APOOP1	0	0
APOOP2	0	0
APOOP3	0	0
APOOP4	0	0
APOOP5	0	0
APOPT1	981	983
APP	26094	25889
APPBP2	26049	25477
APPL1	1188	1194
APPL2	1737	1450
APRT	12598	12107
APTR	539	519
APTX	1836	1658
AQP1	4	7
AQP10	0	0
AQP11	256	259
AQP12A	0	0
AQP12B	0	0
AQP2	0	0
AQP3	3382	3336
AQP4	0	0
AQP4-AS1	2	0
AQP5	4	0
AQP6	0	4
AQP7	14	10
AQP7P1	0	0
AQP7P2	0	2
AQP7P3	0	0
AQP7P4	0	0
AQP7P5	0	0
AQP8	2	0
AQP9	0	0
AQR	2847	2894
AR	1364	1610
ARAF	6064	6238
ARAFP1	0	0
ARAFP2	0	0
ARAFP3	0	0
ARAP1	3541	3313
ARAP1-AS1	0	0
ARAP1-AS2	7	2
ARAP2	594	645
ARAP3	43	54
ARC	242	228
ARCN1	14296	14214
AREG	3885	3678
AREL1	3653	3597
ARF1	34149	33681
ARF1P1	0	0
ARF1P2	0	0
ARF1P3	0	2
ARF3	14031	14230
ARF4	5447	5194
ARF4-AS1	5	0
ARF4P1	0	2
ARF4P2	2	1
ARF4P3	0	0
ARF4P4	0	0
ARF5	11659	11081
ARF6	15304	14437
ARFGAP1	14522	14916
ARFGAP2	10726	10593
ARFGAP3	576	562
ARFGEF1	1982	2154
ARFGEF2	4880	5269
ARFGEF3	3350	3396
ARFIP1	2343	2048
ARFIP2	3427	3585
ARFRP1	2788	2732
ARG1	0	1
ARG2	44	46
ARGFX	0	6
ARGFXP1	0	0
ARGFXP2	0	2
ARGLU1	2808	2855
ARHGAP1	9103	8697
ARHGAP10	1520	1577
ARHGAP11A	2878	3399
ARHGAP11B	396	371
ARHGAP12	2428	2456
ARHGAP15	0	0
ARHGAP17	2923	3065
ARHGAP18	427	417
ARHGAP19	795	771
ARHGAP19-SLIT1	0	4
ARHGAP20	0	0
ARHGAP21	2613	2863
ARHGAP22	6	6
ARHGAP22-IT1	0	0
ARHGAP23	10	4
ARHGAP23P1	0	0
ARHGAP24	63	38
ARHGAP25	0	2
ARHGAP26	598	564
ARHGAP26-AS1	0	0
ARHGAP26-IT1	0	0
ARHGAP27	1492	1601
ARHGAP27P1-BPTFP1-KPNA2P3	50	38
ARHGAP27P2	6	12
ARHGAP28	0	2
ARHGAP29	415	389
ARHGAP30	28	36
ARHGAP31	16	47
ARHGAP31-AS1	0	0
ARHGAP32	1368	1416
ARHGAP33	1091	1126
ARHGAP35	13621	14208
ARHGAP36	766	655
ARHGAP39	1806	1983
ARHGAP4	594	634
ARHGAP40	0	2
ARHGAP42	205	190
ARHGAP42P1	0	0
ARHGAP42P2	0	0
ARHGAP42P3	0	0
ARHGAP42P4	0	0
ARHGAP42P5	0	0
ARHGAP44	880	850
ARHGAP45	1457	1452
ARHGAP5	827	833
ARHGAP5-AS1	11	21
ARHGAP6	0	0
ARHGAP8	40	52
ARHGAP9	0	0
ARHGDIA	31048	30838
ARHGDIB	219	164
ARHGDIG	830	850
ARHGEF1	4745	4796
ARHGEF10	24	33
ARHGEF10L	2627	2743
ARHGEF11	2829	3187
ARHGEF12	3640	3904
ARHGEF15	2	0
ARHGEF16	3390	3421
ARHGEF17	2634	2721
ARHGEF18	132	100
ARHGEF19	679	711
ARHGEF19-AS1	0	0
ARHGEF2	959	1057
ARHGEF25	147	147
ARHGEF26	1108	1183
ARHGEF26-AS1	19	12
ARHGEF28	674	759
ARHGEF3	220	203
ARHGEF3-AS1	0	0
ARHGEF33	0	7
ARHGEF34P	336	296
ARHGEF35	579	603
ARHGEF37	227	247
ARHGEF38	14	14
ARHGEF38-IT1	0	0
ARHGEF39	406	585
ARHGEF4	358	404
ARHGEF40	156	181
ARHGEF5	1348	1503
ARHGEF6	4	16
ARHGEF7	2013	2375
ARHGEF7-AS1	0	0
ARHGEF7-AS2	0	0
ARHGEF7-IT1	0	0
ARHGEF9	855	934
ARHGEF9-IT1	0	0
ARID1A	7848	8296
ARID1B	2325	2433
ARID2	2428	2237
ARID3A	2629	2602
ARID3B	601	612
ARID3C	14	4
ARID4A	1714	1685
ARID4B	2172	2213
ARID5A	242	211
ARID5B	1434	1635
ARIH1	3512	3577
ARIH2	2060	2254
ARIH2OS	72	58
ARIH2P1	0	0
1	2983	3002
10	2	6
11	135	86
ARL13A	3	7
ARL13B	877	812
14	4	12
ARL14EP	755	904
ARL14EPL	0	0
15	411	426
16	758	743
ARL17A	40	43
ARL17B	2	3
2	1872	1659
ARL2-SNX15	0	2
ARL2BP	129	118
ARL2BPP1	0	0
ARL2BPP10	0	0
ARL2BPP2	0	0
ARL2BPP3	0	0
ARL2BPP4	0	0
ARL2BPP5	0	0
ARL2BPP6	0	0
ARL2BPP7	0	0
ARL2BPP8	0	0
3	3014	2998
ARL4A	1556	1368
ARL4AP1	0	0
ARL4AP2	0	0
ARL4AP3	0	0
ARL4AP4	0	0
ARL4AP5	2	0
ARL4C	624	598
ARL4D	66	38
ARL5A	980	731
ARL5AP1	0	0
ARL5AP2	0	0
ARL5AP3	0	0
ARL5AP4	0	0
ARL5B	1570	1735
ARL5C	6	0
6	171	220
ARL6IP1	15335	14520
ARL6IP1P1	0	0
ARL6IP1P2	0	0
ARL6IP1P3	0	0
ARL6IP4	53	30
ARL6IP5	3136	2959
ARL6IP6	1809	1746
ARL8A	3899	3740
ARL8B	5431	4893
9	4	2
ARMC1	2450	2258
ARMC10	4514	4476
ARMC10P1	16	12
ARMC12	10	12
ARMC2	88	76
ARMC2-AS1	0	0
ARMC3	9	4
ARMC4	13	9
ARMC4P1	6	3
ARMC5	2717	2487
ARMC6	3437	3510
ARMC7	1983	1876
ARMC8	2000	1982
ARMC8P1	0	0
ARMC9	924	894
ARMCX1	860	900
ARMCX2	252	219
ARMCX3	3157	3146
ARMCX3-AS1	0	0
ARMCX4	21	18
ARMCX5	335	400
ARMCX5-GPRASP2	220	248
ARMCX6	1698	1710
ARMCX7P	13	2
ARMS2	0	0
ARMT1	6748	6746
ARNT	3293	3331
ARNT2	814	820
ARNTL	490	495
ARNTL2	628	556
ARNTL2-AS1	0	0
ARPC1A	1792	1579
ARPC1B	221	197
ARPC2	14788	14319
ARPC3	7732	7253
ARPC3P1	2	3
ARPC3P2	0	0
ARPC3P5	0	0
ARPC4	8798	8301
ARPC4-TTLL3	0	0
ARPC5	11152	11155
ARPC5L	6577	6217
ARPIN	129	153
ARPP19	11487	11136
ARPP21	0	4
ARPP21-AS1	0	0
ARR3	1	8
ARRB1	694	699
ARRB2	2743	2708
ARRDC1	8067	7969
ARRDC1-AS1	970	1143
ARRDC2	2586	2590
ARRDC3	1416	1505
ARRDC3-AS1	45	40
ARRDC4	2433	2222
ARRDC5	0	0
ARSA	584	474
ARSB	343	356
ARSD	5381	5024
ARSD-AS1	0	0
ARSDP1	0	0
ARSE	5	0
ARSEP1	0	0
ARSF	0	0
ARSFP1	0	0
ARSG	726	785
ARSH	8	0
ARSI	0	0
ARSJ	56	98
ARSK	104	149
ART1	0	2
ART2BP	0	0
ART2P	0	0
ART3	0	0
ART4	16	11
ART5	6	4
ARTN	109	133
ARV1	744	867
ARVCF	1335	1427
ARX	86	96
AS3MT	0	0
ASAH1	3964	3798
ASAH2	38	55
ASAH2B	415	312
ASAP1	1935	2097
ASAP1-IT2	0	0
ASAP2	1745	1909
ASAP3	353	401
ASB1	1714	1583
ASB10	0	0
ASB11	0	0
ASB12	0	0
ASB13	2155	2239
ASB14	9	9
ASB15	0	0
ASB16	27	51
ASB16-AS1	315	330
ASB17	0	0
ASB18	5	12
ASB2	0	0
ASB3	42	50
ASB4	0	0
ASB5	0	0
ASB6	3382	3421
ASB7	1489	1577
ASB8	1511	1634
ASB9	96	160
ASB9P1	4	3
ASCC1	1648	1606
ASCC2	4989	4881
ASCC3	2667	3031
ASCL1	176	173
ASCL2	1680	1620
ASCL3	0	0
ASCL4	0	0
ASCL5	24	28
ASF1A	1876	1883
ASF1B	9780	9504
ASGR1	4	6
ASGR2	0	0
ASH1L	3590	3725
ASH1L-AS1	153	120
ASH1L-IT1	0	0
ASH2L	2585	2368
ASH2LP1	0	0
ASH2LP2	0	0
ASH2LP3	0	0
ASIC1	226	286
ASIC2	0	0
ASIC3	172	220
ASIC4	37	43
ASIC5	0	0
ASIP	6	6
ASL	1473	1480
ASLP1	2	4
ASMT	0	0
ASMTL	4105	4108
ASMTL-AS1	25	37
ASNA1	8201	8167
ASNS	60	68
ASNSD1	2048	1982
ASNSP1	17	12
ASNSP3	0	4
ASNSP4	0	2
ASNSP6	0	0
ASPA	0	0
ASPDH	14	3
ASPG	22	2
ASPH	3230	3438
ASPHD1	645	613
ASPHD2	33	39
ASPM	2851	3093
ASPN	2	2
ASPRV1	61	68
ASPSCR1	4244	4151
ASRGL1	341	317
ASS1	13731	13537
ASS1P1	0	0
ASS1P10	0	0
ASS1P11	2	2
ASS1P12	8	17
ASS1P2	2	0
ASS1P4	0	0
ASS1P5	0	0
ASS1P6	0	0
ASS1P7	0	0
ASS1P8	0	0
ASS1P9	16	2
ASTE1	426	504
ASTL	26	24
ASTN1	0	0
ASTN2	484	352
ASTN2-AS1	0	0
ASXL1	2325	2577
ASXL2	1905	2023
ASXL3	0	0
ASZ1	3	0
ATAD1	1689	1606
ATAD2	8635	8934
ATAD2B	1290	1473
ATAD3A	3465	3723
ATAD3B	1520	1669
ATAD3C	29	33
ATAD5	236	236
ATAT1	455	465
ATCAY	4	5
ATE1	961	1048
ATE1-AS1	8	16
ATF1	2048	2048
ATF1P1	0	0
ATF2	1139	1040
ATF3	462	426
ATF4	20142	19555
ATF4P1	0	1
ATF4P2	0	0
ATF4P3	2	10
ATF4P4	8	7
ATF5	8206	7482
ATF6	1768	1755
ATF6B	6376	6314
ATF7	1095	986
ATF7IP	2383	2340
ATF7IP2	543	579
ATG10	505	413
ATG10-AS1	0	0
ATG10-IT1	2	0
ATG101	3531	3259
ATG12	1626	1730
ATG12P2	0	0
ATG13	4981	5012
ATG14	877	880
ATG16L1	1954	2016
ATG16L2	592	595
ATG2A	3213	3276
ATG2B	1340	1363
ATG3	3112	3162
ATG3P1	0	0
ATG4A	853	744
ATG4AP1	0	0
ATG4B	6272	6135
ATG4C	431	444
ATG4D	3023	2944
ATG5	1806	1904
ATG7	1741	1703
ATG9A	1835	1950
ATG9B	11	15
ATIC	11279	10613
ATL1	43	24
ATL2	3104	3090
ATL3	4298	4240
ATM	582	632
ATMIN	5666	5733
ATN1	10948	11301
ATOH1	0	0
ATOH7	6	12
ATOH8	101	74
ATOX1	2352	2317
ATP10A	2	0
ATP10B	13	10
ATP10D	34	6
ATP11A	2141	2295
ATP11A-AS1	0	2
ATP11AUN	0	0
ATP11B	2081	2204
ATP11C	1299	1347
ATP12A	1	8
ATP13A1	9063	9121
ATP13A2	4871	4682
ATP13A3	3474	3174
ATP13A4	8	14
ATP13A4-AS1	0	0
ATP13A5	0	0
ATP13A5-AS1	0	0
ATP1A1	41284	41745
ATP1A1-AS1	151	117
ATP1A2	0	13
ATP1A3	28	47
ATP1A4	0	0
ATP1B1	5399	5235
ATP1B1P1	2	0
ATP1B2	6	4
ATP1B3	4729	4549
ATP1B3-AS1	0	11
ATP1B3P1	0	2
ATP1B4	0	0
ATP23	559	612
ATP2A1	114	98
ATP2A1-AS1	72	73
ATP2A2	17779	17987
ATP2A3	19443	19168
ATP2B1	5794	5663
ATP2B1-AS1	183	180
ATP2B2	4	10
ATP2B2-IT1	0	0
ATP2B2-IT2	0	0
ATP2B3	0	0
ATP2B4	842	863
ATP2C1	5120	5172
ATP2C2	1221	1421
ATP2C2-AS1	21	12
ATP4A	2	0
ATP4B	0	1
ATP5F1A	21140	20877
ATP5F1AP1	0	0
ATP5F1AP10	0	0
ATP5F1AP2	0	0
ATP5F1AP3	0	0
ATP5F1AP4	0	0
ATP5F1AP7	0	0
ATP5F1AP8	0	0
ATP5F1B	43280	41888
ATP5F1BP1	0	0
ATP5F1C	13022	12470
ATP5F1CP1	0	0
ATP5F1D	8478	8000
ATP5F1E	16339	15758
ATP5F1EP1	0	0
ATP5F1EP2	3	8
ATP5IF1	7945	7676
ATP5MC1	10056	9940
ATP5MC1P1	0	0
ATP5MC1P3	0	0
ATP5MC1P4	72	101
ATP5MC1P5	0	0
ATP5MC1P6	0	0
ATP5MC1P7	0	0
ATP5MC1P8	0	2
ATP5MC2	16443	15898
ATP5MC2P1	4	2
ATP5MC2P3	0	0
ATP5MC2P4	4	0
ATP5MC3	9606	8744
ATP5MD	4068	3818
ATP5MDP1	0	0
ATP5ME	519	471
ATP5MF	6384	6472
ATP5MF-PTCD1	1	0
ATP5MFP1	0	0
ATP5MFP3	0	0
ATP5MFP4	1	0
ATP5MFP5	2	0
ATP5MFP6	0	0
ATP5MG	1973	1836
ATP5MGL	0	2
ATP5MGP2	0	0
ATP5MGP3	0	0
ATP5MGP4	0	0
ATP5MGP5	0	0
ATP5MGP6	0	0
ATP5MGP7	0	0
ATP5MPL	5415	5357
ATP5PB	9077	8295
ATP5PBP1	0	0
ATP5PBP2	0	0
ATP5PBP3	0	0
ATP5PBP4	0	0
ATP5PBP5	6	0
ATP5PBP6	0	0
ATP5PBP7	0	0
ATP5PD	6863	6597
ATP5PDP1	0	0
ATP5PDP2	0	0
ATP5PDP3	0	0
ATP5PDP4	4	2
ATP5PF	3099	2956
ATP5PFP1	0	0
ATP5PO	602	726
ATP5S	481	432
ATP6AP1	20691	20831
ATP6AP1L	83	43
ATP6AP2	4705	4438
ATP6V0A1	3148	3046
ATP6V0A2	1605	1604
ATP6V0A4	50	56
ATP6V0B	5642	5687
ATP6V0C	127	108
ATP6V0CP1	0	0
ATP6V0CP2	0	0
ATP6V0CP3	0	0
ATP6V0D1	9608	9063
ATP6V0D2	6	8
ATP6V0E1	12503	11803
ATP6V0E1P1	0	0
ATP6V0E1P2	0	2
ATP6V0E1P3	0	0
ATP6V0E1P4	0	0
ATP6V0E2	2361	2528
ATP6V0E2-AS1	22	28
ATP6V1A	3416	3379
ATP6V1B1	12	17
ATP6V1B1-AS1	0	4
ATP6V1B2	2839	3024
ATP6V1C1	3136	2886
ATP6V1C2	65	71
ATP6V1D	2544	2417
ATP6V1E1	6150	5834
ATP6V1E1P1	2	0
ATP6V1E2	406	402
ATP6V1F	5513	5190
ATP6V1G1	10487	10125
ATP6V1G1P2	0	0
ATP6V1G1P3	0	0
ATP6V1G1P4	0	0
ATP6V1G1P6	0	0
ATP6V1G1P7	0	0
ATP6V1G2	48	30
ATP6V1G2-DDX39B	0	0
ATP6V1G3	0	0
ATP6V1H	2489	2229
ATP7A	773	809
ATP7B	308	316
ATP8A1	70	108
ATP8A2	50	33
ATP8A2P2	0	0
ATP8A2P3	0	0
ATP8B1	2659	2781
ATP8B2	1158	1145
ATP8B3	46	59
ATP8B4	2	6
ATP8B5P	10	8
ATP9A	11978	12706
ATP9B	622	594
ATPAF1	3045	3009
ATPAF2	1394	1270
ATR	1373	1359
ATRAID	3715	3717
ATRIP	916	909
ATRN	1788	1713
ATRNL1	439	436
ATRX	4682	4194
ATXN1	3475	3434
ATXN10	2164	1974
ATXN1L	4408	4626
ATXN2	1971	2105
ATXN2-AS	28	30
ATXN2L	12898	13829
ATXN3	1245	1211
ATXN3L	0	0
ATXN7	61	78
ATXN7L1	424	350
ATXN7L2	1050	1256
ATXN7L3	5214	5366
ATXN7L3B	9784	9521
ATXN8OS	0	0
AUH	425	405
AUNIP	527	558
AUP1	8738	8568
AURKA	12970	12345
AURKAIP1	11717	11396
AURKAPS1	0	0
AURKAPS2	0	0
AURKB	4886	4931
AURKC	2	0
AUTS2	34	44
AVEN	912	909
AVIL	77	128
AVL9	5631	5565
AVP	0	0
AVPI1	1726	1763
AVPR1A	0	0
AVPR1B	0	0
AVPR2	1	5
AWAT1	0	0
AWAT2	0	0
AXDND1	11	5
AXIN1	5862	5674
AXIN2	172	204
AXL	14	16
AZGP1	204	148
AZGP1P1	19	22
AZGP1P2	0	0
AZI2	944	890
AZIN1	13984	13734
AZIN1-AS1	170	143
AZIN2	12	10
AZU1	6	8
AZU1P1	0	0
B2M	8837	8560
B3GALNT1	4788	4879
B3GALNT1P1	0	0
B3GALNT2	527	556
B3GALNT2P1	0	0
B3GALT1	0	0
B3GALT2	2	2
B3GALT4	525	493
B3GALT5	27	28
B3GALT5-AS1	0	14
B3GALT6	3710	3263
B3GAT1	16	14
B3GAT2	4	6
B3GAT3	5159	5230
B3GAT3P1	2	8
B3GLCT	491	479
B3GNT10	214	211
B3GNT2	1140	1138
B3GNT2P1	0	0
B3GNT3	598	610
B3GNT4	166	208
B3GNT5	108	100
B3GNT6	16	28
B3GNT7	6	14
B3GNT8	7	10
B3GNT9	355	353
B3GNTL1	296	275
B3GNTL1P1	0	0
B3GNTL1P2	0	0
B4GALNT1	1551	1696
B4GALNT2	12	12
B4GALNT2P1	0	0
B4GALNT3	36	33
B4GALNT4	2145	2185
B4GALT1	6126	5992
B4GALT1-AS1	11	25
B4GALT2	3679	3747
B4GALT3	2471	2207
B4GALT4	1247	1115
B4GALT4-AS1	0	0
B4GALT5	2385	2371
B4GALT6	139	112
B4GALT7	1765	1861
B4GAT1	1078	943
B9D1	591	577
B9D2	700	622
BAALC	6	15
BAALC-AS1	251	172
BAALC-AS2	0	0
BAAT	2	1
BAATP1	0	0
BABAM1	686	732
BABAM2	1156	1129
BACE1	1202	1318
BACE1-AS	64	74
BACE2	1207	1273
BACE2-IT1	0	0
BACH1	836	949
BACH1-AS1	42	11
BACH1-IT1	4	2
BACH1-IT2	6	0
BACH1-IT3	0	0
BACH2	20	9
BAD	454	457
BAG1	6349	5631
BAG2	282	297
BAG3	25310	24772
BAG4	766	735
BAG5	4548	4184
BAG6	25339	25617
BAGE2	73	103
BAHCC1	2041	2223
BAHD1	3393	3201
BAIAP2	6040	5706
BAIAP2-AS1	1313	1308
BAIAP2L1	1532	1462
BAIAP2L2	30	53
BAIAP3	1145	1111
BAK1	2309	2159
BAK1P1	7	11
BAK1P2	0	0
BAMBI	9460	9107
BANCR	0	0
BANF1	31992	30734
BANF1P1	0	0
BANF1P2	0	0
BANF1P3	62	82
BANF1P4	0	0
BANF1P5	0	0
BANF2	0	0
BANK1	12	13
BANP	4200	4232
BAP1	3423	3471
BARD1	930	918
BARHL1	2	2
BARHL2	0	0
BARX1	4	6
BARX1-AS1	0	0
BARX2	662	664
BASP1	16689	16374
BASP1-AS1	14	13
BASP1P1	0	0
BATF	2265	2104
BATF2	18	26
BATF3	6	4
BAX	7726	7091
BAZ1A	4917	4746
BAZ1B	7997	8408
BAZ2A	6906	7199
BAZ2B	967	1051
BBC3	2574	2385
BBIP1	482	529
BBIP1P1	1	0
BBOF1	128	122
BBOX1	0	0
BBOX1-AS1	0	2
BBS1	20	23
BBS10	685	746
BBS12	102	66
BBS2	1063	1020
BBS4	770	835
BBS5	566	596
BBS7	468	381
BBS9	516	494
BBX	2082	1997
BCAM	6410	6030
BCAN	56	48
BCAP29	2112	2190
BCAP31	29688	28955
BCAP31P1	0	0
BCAP31P2	0	4
BCAR1	13424	13015
BCAR1P1	2	0
BCAR1P2	0	4
BCAR3	723	714
BCAR4	0	0
BCAS1	2079	1904
BCAS2	23962	22968
BCAS2P1	0	0
BCAS2P2	0	6
BCAS2P3	0	0
BCAS3	43710	41965
BCAS4	2383	2241
BCAT1	4	3
BCAT2	4846	4652
BCCIP	2706	2426
BCDIN3D	495	418
BCDIN3D-AS1	25	42
BCHE	0	0
BCKDHA	22	16
BCKDHB	528	598
BCKDK	3825	3557
BCL10	914	875
BCL11A	0	0
BCL11B	157	160
BCL2	596	688
BCL2A1	2	2
BCL2L1	3018	3084
BCL2L10	2	4
BCL2L11	3791	3570
BCL2L12	5590	5655
BCL2L12P1	2	4
BCL2L13	3096	3037
BCL2L14	10	2
BCL2L15	75	59
BCL2L2	1672	1818
BCL2L2-PABPN1	8	10
BCL3	2123	2182
BCL6	587	570
BCL6B	0	0
BCL7A	2118	2087
BCL7B	4146	4433
BCL7C	2288	2136
BCL9	2397	2440
BCL9L	18478	21326
BCL9P1	2	2
BCLAF1	8620	8563
BCLAF1P1	0	0
BCLAF1P2	10	10
BCLAF3	337	429
BCO1	123	110
BCO2	0	0
BCOR	1929	2029
BCORL1	699	630
BCORP1	0	0
BCR	4528	4667
BCRP1	2	0
BCRP2	10	0
BCRP3	0	2
BCRP4	0	0
BCRP5	0	0
BCRP6	0	0
BCRP7	0	0
BCRP8	0	2
BCRP9	0	0
BCS1L	2453	2422
BCYRN1	593	599
BDH1	1300	1320
BDH2	99	104
BDH2P1	0	0
BDKRB1	0	0
BDKRB2	54	46
BDNF	0	4
BDNF-AS	33	23
BDP1	1746	2017
BDP1P	0	0
BEAN1	7	4
BEAN1-AS1	0	0
BECN1	2095	2128
BECN1P2	0	0
BECN2	0	0
BEGAIN	122	164
BEND2	0	0
BEND3	561	582
BEND3P1	235	244
BEND3P2	0	0
BEND3P3	7	14
BEND4	0	0
BEND5	2	0
BEND6	413	387
BEND7	469	400
BEND7P1	0	0
BEST1	78	58
BEST2	1	3
BEST3	0	0
BEST4	37	42
BET1	1127	1046
BET1L	1635	1628
BET1P1	0	0
BEX1	1	0
BEX2	273	284
BEX3	11365	10457
BEX4	169	167
BEX5	130	83
BFAR	3779	3759
BFSP1	343	295
BFSP2	12	12
BFSP2-AS1	4	0
BGLAP	7	8
BGLT3	0	0
BGN	2	4
BHLHA15	18	38
BHLHA9	4	0
BHLHB9	370	353
BHLHB9P1	0	0
BHLHE22	0	0
BHLHE23	0	0
BHLHE40	1838	1808
BHLHE40-AS1	6	13
BHLHE41	52	58
BHMG1	10	16
BHMT	0	0
BHMT2	0	0
BICC1	6	0
BICD1	912	886
BICD1P1	0	0
BICD2	2676	2567
BICDL1	4371	4656
BICDL2	991	1262
BICRA	2891	3185
BICRA-AS1	0	0
BICRAL	776	739
BID	3059	3133
BIK	168	186
BIN1	330	351
BIN2	18	15
BIN2P1	0	0
BIN2P2	0	0
BIN3	984	788
BIRC2	1654	1657
BIRC3	60	51
BIRC5	8119	8385
BIRC6	3836	3868
BIRC6-AS1	0	0
BIRC6-AS2	0	0
BIRC7	30	29
BIRC8	0	0
BISPR	35	24
BIVM	310	284
BIVM-ERCC5	0	0
BLACAT1	0	0
BLACE	1	6
BLCAP	3887	3545
BLID	0	0
BLK	0	4
BLM	1246	1290
BLMH	1082	1049
BLNK	135	126
BLOC1S1	192	210
BLOC1S2	2832	2894
BLOC1S2P1	0	0
BLOC1S3	1751	1810
BLOC1S4	2246	2083
BLOC1S5	778	669
BLOC1S5-TXNDC5	0	0
BLOC1S6	1279	1407
BLVRA	2880	2693
BLVRB	12415	11867
BLZF1	1345	1301
BLZF2P	2	0
BMF	197	190
BMF-AS1	0	0
BMI1	2295	2121
BMI1P1	0	0
BMP1	822	839
BMP10	0	0
BMP15	0	0
BMP2	2	14
BMP2K	189	173
BMP2KL	2	0
BMP3	0	0
BMP4	763	857
BMP5	389	411
BMP6	183	252
BMP6P1	0	0
BMP7	26202	26285
BMP7-AS1	0	4
BMP8A	24	9
BMP8B	271	293
BMPER	41	33
BMPR1A	1184	1109
BMPR1APS1	2	3
BMPR1APS2	2	6
BMPR1B	21	41
BMPR1B-AS1	2	4
BMPR2	2498	2519
BMS1	5831	5750
BMS1P1	55	74
BMS1P10	2	4
BMS1P11	0	0
BMS1P12	0	0
BMS1P13	0	0
BMS1P14	0	0
BMS1P15	0	0
BMS1P16	0	0
BMS1P17	0	1
BMS1P19	0	0
BMS1P2	8	16
BMS1P21	0	0
BMS1P22	20	19
BMS1P3	0	0
BMS1P4	4	4
BMS1P7	1	8
BMS1P8	0	0
BMS1P9	0	0
BMT2	468	350
BMX	0	0
BNC1	10	2
BNC2	0	0
BNC2-AS1	0	0
BNIP1	1047	1171
BNIP2	1437	1306
BNIP3	2405	2450
BNIP3L	2440	2290
BNIP3P1	10	6
BNIP3P10	0	0
BNIP3P11	29	24
BNIP3P13	0	0
BNIP3P15	0	0
BNIP3P16	0	0
BNIP3P17	3	0
BNIP3P18	0	0
BNIP3P19	0	0
BNIP3P2	0	0
BNIP3P20	0	0
BNIP3P22	0	0
BNIP3P23	0	0
BNIP3P24	0	0
BNIP3P25	0	0
BNIP3P26	0	0
BNIP3P27	1	0
BNIP3P28	0	0
BNIP3P29	0	0
BNIP3P3	0	0
BNIP3P30	0	0
BNIP3P31	0	0
BNIP3P32	0	0
BNIP3P33	0	0
BNIP3P34	0	0
BNIP3P35	0	0
BNIP3P36	0	0
BNIP3P37	0	0
BNIP3P38	0	0
BNIP3P39	2	0
BNIP3P4	0	0
BNIP3P40	0	0
BNIP3P41	0	0
BNIP3P42	0	0
BNIP3P5	0	0
BNIP3P6	0	0
BNIP3P7	0	0
BNIP3P8	0	0
BNIP3P9	0	0
BNIPL	240	216
BOC	65	58
BOD1	8722	8606
BOD1L1	2897	2740
BOD1L2	0	0
BOD1P1	0	0
BOD1P2	0	0
BOK	3787	3840
BOK-AS1	11	9
BOLA1	3334	3267
BOLA2	0	4
BOLA2-SMG1P6	18	11
BOLA2B	2	1
BOLA2P1	0	0
BOLA2P2	0	1
BOLA2P3	0	2
BOLA3	1783	1862
BOLA3-AS1	15	12
BOLA3P1	0	0
BOLA3P2	3	0
BOLA3P3	0	0
BOLA3P4	0	0
BOLL	7	2
1	7907	8193
BORA	307	242
BORCS5	369	345
BORCS6	609	643
BORCS7	702	491
BORCS7-ASMT	0	0
BORCS8	506	559
BORCS8-MEF2B	3	0
BPESC1	0	0
BPGM	353	395
BPHL	607	677
BPI	0	0
BPIFA1	0	4
BPIFA2	2	2
BPIFA3	0	0
BPIFA4P	0	0
BPIFB1	16	50
BPIFB2	0	0
BPIFB3	0	0
BPIFB4	0	0
BPIFB5P	0	0
BPIFB6	0	0
BPIFB9P	2	0
BPIFC	0	0
BPNT1	1647	1660
BPTF	12050	12875
BPTFP1	0	0
BPY2	0	0
BPY2B	0	0
BPY2C	0	0
BPY2DP	0	0
BRAF	675	575
BRAFP1	0	0
BRAP	1919	1919
BRAT1	9307	9587
BRCA1	2149	2180
BRCA2	1410	1353
BRCC3	2344	2329
BRCC3P1	6	4
BRD1	2339	2269
BRD2	26419	27144
BRD3	4489	5010
BRD3OS	1009	997
BRD4	9485	9669
BRD7	3142	2728
BRD7P1	0	0
BRD7P2	14	2
BRD7P4	4	0
BRD7P5	0	0
BRD7P6	0	0
BRD8	3252	3675
BRD9	2659	2759
BRD9P1	2	1
BRD9P2	0	0
BRDT	2	0
BRDTP1	0	0
BRF1	5335	5249
BRF2	405	473
BRI3	3305	3157
BRI3BP	6235	6100
BRI3BPP1	0	0
BRI3P1	0	0
BRICD5	638	711
BRINP1	0	2
BRINP2	36	42
BRINP3	71	87
BRIP1	6930	6900
BRIX1	1626	1543
BRIX1P1	0	0
BRK1	18649	17981
BRK1P2	0	0
BRMS1	6891	6494
BRMS1L	704	817
BROX	2130	2196
BRPF1	3574	3905
BRPF3	3733	4139
BRS3	2	0
BRSK1	70	54
BRSK2	96	118
BRWD1	3860	3732
BRWD1-AS1	0	1
BRWD1-AS2	117	156
BRWD1-IT1	0	0
BRWD1P1	0	0
BRWD1P2	0	0
BRWD1P3	0	0
BRWD3	236	198
BSCL2	189	196
BSDC1	4719	4822
BSG	56303	54447
BSN	124	110
BSN-AS1	0	0
BSN-AS2	2	4
BSND	0	8
BSNDP1	0	0
BSNDP2	0	0
BSNDP3	0	0
BSNDP4	0	0
BSPH1	0	0
BSPRY	5397	5264
BST1	11	8
BST2	211	228
BSX	0	0
BTAF1	1139	1201
BTBD1	3304	3069
BTBD10	2007	1976
BTBD10P1	0	0
BTBD10P2	5	0
BTBD11	158	152
BTBD16	0	2
BTBD17	0	0
BTBD18	0	0
BTBD19	4	8
BTBD2	8537	8545
BTBD3	1180	1152
BTBD6	4097	3943
BTBD6P1	0	0
BTBD7	2939	3303
BTBD7P1	134	115
BTBD7P2	0	0
BTBD8	93	70
BTBD9	1252	1383
BTBD9-AS1	0	4
BTC	121	88
BTD	755	729
BTF3	30339	28119
BTF3L4	3303	2841
BTF3L4P1	0	2
BTF3L4P2	45	46
BTF3L4P3	0	0
BTF3L4P4	0	0
BTF3P1	0	0
BTF3P10	8	8
BTF3P11	0	0
BTF3P12	0	2
BTF3P13	0	0
BTF3P14	0	0
BTF3P15	0	0
BTF3P2	0	0
BTF3P4	0	2
BTF3P5	4	0
BTF3P6	0	0
BTF3P7	0	2
BTF3P8	0	0
BTF3P9	2	0
BTG1	3710	3236
BTG1P1	0	0
BTG2	1871	1782
BTG3	628	558
BTG3-AS1	17	29
BTG3P1	0	0
BTG4	0	0
BTG4P1	0	0
BTK	4	8
BTLA	0	0
BTN1A1	0	0
BTN2A1	1428	1364
BTN2A2	140	134
BTN2A3P	38	50
BTN3A1	6	14
BTN3A2	22	32
BTN3A3	8	10
BTNL10	0	12
BTNL2	0	0
BTNL3	0	0
BTNL8	3	2
BTNL9	49	82
BTRC	1139	1015
BUB1	3389	3339
BUB1B	1722	1744
BUB1B-PAK6	0	0
BUB1P1	0	0
BUB3	11064	10507
BUB3P1	0	2
BUD13	920	1050
BUD13P1	0	0
BUD23	12566	12879
BUD31	3373	3129
BUD31P1	0	0
BUD31P2	0	0
BVES	6	2
BVES-AS1	0	0
BX005019.1	0	0
BX005040.1	0	0
BX005040.2	0	0
BX005040.3	0	0
BX005040.4	0	0
BX005132.1	0	0
BX005132.2	6	0
BX005195.1	0	0
BX005214.1	0	0
BX005214.2	0	0
BX005214.3	0	0
BX005266.1	0	0
BX005266.2	9	33
BX005266.3	0	0
BX072579.1	0	0
BX072579.2	0	0
BX088645.1	0	0
BX088651.1	0	0
BX088651.2	0	0
BX088651.3	0	0
BX088651.4	0	0
BX088702.1	0	0
BX088723.1	0	0
BX119321.1	0	0
BX119904.1	0	0
BX119904.2	0	0
BX119904.3	0	0
BX119904.4	0	0
BX119917.1	0	0
BX119927.1	0	0
BX248123.1	0	0
BX248123.2	0	0
BX248409.1	2	0
BX255923.1	0	0
BX255923.2	0	2
BX255925.1	3	2
BX255925.2	2	0
BX255925.3	3051	2978
BX276092.1	0	0
BX276092.2	0	0
BX276092.3	0	0
BX276092.4	0	0
BX276092.5	0	0
BX276092.6	0	0
BX276092.7	0	0
BX276092.8	0	0
BX276092.9	2	0
BX284613.1	0	0
BX284632.1	0	0
BX284632.2	0	0
BX284656.1	0	0
BX284656.2	0	0
BX284668.1	0	0
BX284668.2	0	2
BX284668.3	0	0
BX284668.4	0	0
BX284668.5	0	2
BX284668.6	2	12
BX293535.1	0	0
BX293995.1	0	0
BX295541.1	0	0
BX322234.1	47	64
BX322234.2	0	0
BX322534.1	0	0
BX322557.1	0	0
BX322559.1	4	0
BX322562.1	205	175
BX322635.1	0	0
BX322639.1	8	0
BX322650.1	0	6
BX322784.1	6	2
BX323014.1	0	0
BX323043.1	0	0
BX323046.1	0	5
BX323845.1	0	0
BX323845.2	0	0
BX323845.3	0	0
BX324167.1	0	0
BX324167.2	0	2
BX470102.1	0	2
BX470209.1	1	0
BX470209.2	0	0
BX510359.1	0	0
BX510359.2	0	0
BX510359.3	0	0
BX510359.4	0	0
BX510359.5	0	0
BX510359.6	0	0
BX510359.7	0	0
BX510359.8	0	0
BX537318.1	158	119
BX537318.2	2	2
BX539320.1	14	10
BX546450.1	0	0
BX546450.2	1	2
BX547991.1	0	0
BX571673.1	0	0
BX571818.1	0	0
BX571846.1	0	0
BX640514.1	0	0
BX640514.2	0	0
BX640515.1	0	0
BX649567.1	0	0
BX649601.1	31	54
BX649632.1	21	20
BX664608.1	0	0
BX664615.1	1	0
BX664615.2	0	0
BX664718.1	0	0
BX664725.1	0	0
BX664727.1	0	0
BX664727.2	0	0
BX664727.3	0	0
BX664730.1	0	0
BX679664.1	0	0
BX679664.2	0	0
BX679664.3	392	378
BX682237.1	0	0
BX842559.1	0	0
BX842559.2	0	0
BX842568.1	0	0
BX842568.2	4	2
BX842568.3	0	0
BX842568.4	0	0
BX890604.2	0	0
BX927359.1	0	0
BYSL	2332	2415
BZW1	11750	11087
BZW1P1	0	0
BZW1P2	28	29
BZW2	4569	4273
C10orf105	0	0
C10orf111	5	14
C10orf113	4	0
C10orf120	0	0
C10orf128	0	0
C10orf142	7	3
C10orf143	196	287
C10orf25	14	2
C10orf53	0	0
C10orf55	9	21
C10orf62	0	0
C10orf67	4	6
C10orf71	0	0
C10orf71-AS1	0	0
C10orf76	1547	1670
C10orf82	63	36
C10orf88	395	374
C10orf90	0	0
C10orf91	84	65
C10orf95	37	39
C10orf99	0	0
C11orf1	200	165
C11orf16	0	0
C11orf21	0	0
C11orf24	3373	3336
C11orf40	0	0
C11orf42	5	8
C11orf44	0	0
C11orf45	70	56
C11orf49	1631	1568
C11orf52	5	10
C11orf53	0	0
C11orf54	281	228
C11orf58	8737	8590
C11orf65	31	22
C11orf68	4221	4095
C11orf70	12	2
C11orf71	106	108
C11orf72	0	0
C11orf74	221	253
C11orf80	1048	958
C11orf86	0	0
C11orf87	0	0
C11orf88	0	0
C11orf91	0	0
C11orf94	24	18
C11orf95	338	358
C11orf96	15	11
C11orf97	0	0
C11orf98	0	7
C11orf98P1	0	0
C12orf10	3283	2923
C12orf29	593	561
C12orf4	311	319
C12orf40	0	0
C12orf42	44	25
C12orf43	1243	1126
C12orf45	831	798
C12orf49	4256	4609
C12orf50	2	0
C12orf54	0	0
C12orf56	0	0
C12orf57	1010	986
C12orf60	106	106
C12orf65	1578	1476
C12orf66	1048	1089
C12orf71	0	2
C12orf73	479	496
C12orf75	1398	1458
C12orf76	577	558
C12orf77	0	0
C12orf80	11	8
C13orf42	0	0
C13orf46	30	26
C14orf119	2629	2598
C14orf132	516	618
C14orf177	0	0
C14orf178	7	3
C14orf180	0	0
C14orf28	392	374
C14orf37	14	20
C14orf39	0	0
C14orf93	580	576
C15orf32	0	0
C15orf38-AP3S2	0	0
C15orf39	2300	2229
C15orf40	1432	1447
C15orf41	276	333
C15orf48	41	31
C15orf53	2	4
C15orf54	0	0
C15orf56	8	2
C15orf59	150	119
C15orf59-AS1	8	0
C15orf61	540	596
C15orf62	39	28
C15orf65	62	66
C16orf45	1169	1127
C16orf46	4	0
C16orf54	0	0
C16orf58	2569	2704
C16orf70	629	664
C16orf71	94	85
C16orf72	4470	4512
C16orf74	810	830
C16orf78	0	0
C16orf82	0	0
C16orf86	7	6
C16orf87	613	542
C16orf89	0	2
C16orf90	4	0
C16orf91	1762	1831
C16orf92	2	0
C16orf95	82	91
C16orf96	2	3
C16orf97	0	0
C17orf100	114	145
C17orf102	0	0
C17orf107	25	22
C17orf112	0	0
C17orf113	121	128
C17orf47	2	1
C17orf49	30	21
C17orf50	2	4
C17orf51	0	0
C17orf53	758	750
C17orf58	2217	2114
C17orf62	4704	4999
C17orf64	9	10
C17orf67	739	764
C17orf75	723	630
C17orf77	4	0
C17orf78	0	2
C17orf80	928	891
C17orf82	597	646
C17orf97	117	131
C17orf98	0	2
C17orf99	0	0
C18orf12	0	0
C18orf15	0	0
C18orf21	443	388
C18orf25	1367	1410
C18orf32	95	65
C18orf54	418	441
C18orf63	0	0
C18orf65	40	44
C19orf12	1250	1293
C19orf18	6	0
C19orf24	2668	2632
C19orf25	2223	2115
C19orf33	84	62
C19orf38	143	154
C19orf44	125	121
C19orf47	1668	1631
C19orf48	9413	9280
C19orf53	8700	8068
C19orf54	1893	1812
C19orf57	220	247
C19orf66	37	33
C19orf67	4	3
C19orf70	1672	1556
C19orf71	115	150
C19orf73	260	214
C19orf81	395	322
C19orf84	0	0
C19orf85	1	0
C1D	891	935
C1DP1	1	0
C1DP2	0	0
C1DP3	0	0
C1DP4	0	0
C1DP5	0	0
C1GALT1	633	648
C1GALT1C1	1304	1327
C1GALT1C1L	133	148
C1GALT1P1	0	2
C1GALT1P2	0	0
C1GALT1P3	0	0
C1orf100	1	0
C1orf105	15	25
C1orf109	1113	1033
C1orf112	753	763
C1orf115	605	527
C1orf116	54	34
C1orf122	3454	3357
C1orf123	1967	1923
C1orf127	0	0
C1orf131	1358	1304
C1orf137	0	0
C1orf141	0	0
C1orf143	0	6
C1orf146	0	0
C1orf147	1	2
C1orf158	0	1
C1orf159	1256	1379
C1orf162	4	0
C1orf167	0	0
C1orf174	1713	1715
C1orf185	0	0
C1orf189	0	0
C1orf194	13	10
C1orf195	0	0
C1orf198	2144	2002
C1orf21	2783	2503
C1orf210	436	493
C1orf216	939	912
C1orf220	16	21
C1orf226	897	983
C1orf228	22	25
C1orf229	2	6
C1orf232	0	0
C1orf35	2821	2871
C1orf43	17515	17379
C1orf50	87	82
C1orf52	1257	1258
C1orf53	226	188
C1orf54	26	22
C1orf56	943	968
C1orf61	60	49
C1orf68	0	0
C1orf74	171	230
C1orf87	0	0
C1orf94	0	0
C1QA	0	0
C1QB	0	0
C1QBP	12266	11994
C1QBPP1	0	0
C1QBPP2	10	0
C1QC	0	0
C1QL1	307	315
C1QL1P1	0	0
C1QL2	0	0
C1QL3	2	14
C1QL4	44	52
C1QTNF1	2	2
C1QTNF1-AS1	0	0
C1QTNF12	32	49
C1QTNF2	4	2
C1QTNF3	16	26
C1QTNF3-AMACR	1	1
C1QTNF4	14	19
C1QTNF5	0	0
C1QTNF6	920	1017
C1QTNF7	0	0
C1QTNF8	4	5
C1QTNF9	0	0
C1QTNF9-AS1	0	0
C1QTNF9B	0	1
C1R	84	81
C1RL	20	26
C1RL-AS1	0	0
C1S	26	30
C2	25	34
C2-AS1	4	0
C20orf141	0	0
C20orf144	7	11
C20orf173	0	0
C20orf181	0	0
C20orf187	0	0
C20orf194	345	316
C20orf196	255	192
C20orf197	24	24
C20orf202	0	0
C20orf203	0	0
C20orf204	278	253
C20orf24	2017	1921
C20orf27	7156	6625
C20orf78	0	0
C20orf85	0	2
C20orf96	180	240
C21orf140	0	0
C21orf2	1130	1289
C21orf33	30	20
C21orf58	1827	1980
C21orf59	660	555
C21orf62	0	0
C21orf62-AS1	38	16
C21orf91	769	648
C21orf91-OT1	0	0
C22orf15	0	0
C22orf23	28	31
C22orf24	12	4
C22orf31	0	0
C22orf34	0	0
C22orf39	1098	1052
C22orf42	0	0
C22orf46	1351	1525
C2CD2	366	453
C2CD2L	1563	1597
C2CD3	2069	2132
C2CD4A	304	258
C2CD4B	0	0
C2CD4C	106	88
C2CD4D	279	262
C2CD5	1480	1458
C2CD6	3	0
C2orf15	241	232
C2orf16	107	52
C2orf27A	126	159
C2orf27AP1	0	0
C2orf27AP2	0	0
C2orf27AP3	0	0
C2orf27B	0	0
C2orf40	0	0
C2orf42	884	849
C2orf48	0	12
C2orf49	1136	1123
C2orf50	15	11
C2orf54	33	26
C2orf66	0	0
C2orf68	2888	2646
C2orf69	1540	1333
C2orf69P1	0	0
C2orf69P2	0	0
C2orf69P3	0	0
C2orf69P4	0	0
C2orf70	0	0
C2orf71	0	0
C2orf72	22	16
C2orf73	0	0
C2orf74	11	32
C2orf76	478	503
C2orf78	0	0
C2orf80	0	0
C2orf81	61	89
C2orf83	0	0
C2orf88	2	0
C2orf91	0	0
C2orf92	67	62
C3	80	97
C3AR1	0	0
C3orf14	7842	7494
C3orf18	32	18
C3orf20	4	14
C3orf22	0	6
C3orf30	0	0
C3orf33	70	52
C3orf35	9	7
C3orf38	1281	1262
C3orf49	20	25
C3orf52	383	349
C3orf56	0	0
C3orf58	1706	1576
C3orf62	270	338
C3orf67	143	144
C3orf67-AS1	0	0
C3orf70	148	134
C3orf79	0	0
C3orf80	50	49
C3orf84	0	0
C3orf85	0	0
C3P1	0	5
C4A	48	38
C4A-AS1	0	0
C4B	2	6
C4B-AS1	0	0
C4BPA	0	0
C4BPAP1	0	0
C4BPAP2	0	0
C4BPB	0	0
C4orf17	0	0
C4orf19	434	412
C4orf22	2	0
C4orf3	4277	4000
C4orf33	158	136
C4orf36	9	26
C4orf45	0	0
C4orf46	731	622
C4orf47	8	13
C4orf48	2263	2196
C4orf50	3	9
C4orf51	0	0
C5	747	782
C5AR1	220	285
C5AR2	914	803
C5orf15	2453	2153
C5orf17	0	0
C5orf22	1181	1185
C5orf24	1732	1854
C5orf30	1592	1540
C5orf34	244	211
C5orf38	3482	3188
C5orf42	183	205
C5orf46	0	0
C5orf47	2	0
C5orf49	8	26
C5orf51	1336	1308
C5orf52	0	2
C5orf56	21	10
C5orf58	0	0
C5orf60	12	4
C5orf63	260	192
C5orf64	0	0
C5orf64-AS1	2	0
C5orf66	16	7
C5orf66-AS1	8	2
C5orf66-AS2	0	0
C5orf67	0	1
C6	0	0
C6orf10	0	0
C6orf106	9686	9369
C6orf118	0	0
C6orf120	1997	2075
C6orf132	1518	1376
C6orf136	1079	1011
C6orf141	1592	1705
C6orf15	2	2
C6orf163	16	20
C6orf201	4	0
C6orf203	944	963
C6orf222	0	0
C6orf223	2	0
C6orf226	462	474
C6orf229	0	0
C6orf47	1681	1778
C6orf47-AS1	0	0
C6orf48	3405	3123
C6orf52	276	294
C6orf58	5	2
C6orf62	14934	14922
C6orf89	5903	5639
C6orf99	136	123
C7	0	0
C7orf25	17	19
C7orf26	4400	4310
C7orf31	0	0
C7orf33	0	0
C7orf43	1545	1440
C7orf49	1388	1452
C7orf50	13850	13281
C7orf55-LUC7L2	0	0
C7orf57	0	2
C7orf61	11	9
C7orf65	0	0
C7orf66	0	0
C7orf69	0	0
C7orf71	0	0
C7orf77	0	0
C8A	0	0
C8B	0	0
C8G	87	143
C8orf17	0	0
C8orf31	12	14
C8orf33	3814	3950
C8orf34	7	11
C8orf34-AS1	0	0
C8orf37	280	188
C8orf37-AS1	11	8
C8orf44	52	48
C8orf46	9	5
C8orf48	46	56
C8orf49	0	0
C8orf58	137	171
C8orf59	605	643
C8orf59P1	0	0
C8orf59P2	0	0
C8orf74	0	2
C8orf76	205	217
C8orf82	6154	6142
C8orf86	0	0
C8orf87	0	0
C8orf88	50	70
C8orf89	0	0
C9	0	0
C9orf106	96	157
C9orf116	885	802
C9orf129	5	8
C9orf131	0	0
C9orf135	2	0
C9orf135-AS1	0	0
C9orf139	65	74
C9orf147	18	16
C9orf152	294	336
C9orf153	4	3
C9orf16	5182	4632
C9orf163	168	141
C9orf170	0	0
C9orf24	15	12
C9orf3	1261	1211
C9orf40	1913	1766
C9orf41-AS1	0	6
C9orf43	99	66
C9orf50	23	19
C9orf57	0	0
C9orf62	0	0
C9orf64	2002	2008
C9orf66	100	89
C9orf72	184	156
C9orf78	8154	7608
C9orf84	7	2
C9orf85	584	647
C9orf92	0	0
CA1	0	0
CA10	4	0
CA11	309	306
CA12	5476	5235
CA13	96	73
CA14	113	95
CA15P1	12	10
CA15P2	0	0
CA2	5525	5380
CA3	4	0
CA3-AS1	61	76
CA4	319	352
CA5A	6	0
CA5AP1	0	0
CA5B	291	297
CA5BP1	632	579
CA6	0	0
CA7	0	1
CA8	773	795
CA9	0	8
CAAP1	1146	1114
CAB39	2984	3283
CAB39L	336	299
CAB39P1	3	12
CABCOCO1	117	108
CABIN1	4375	4336
CABLES1	1943	2020
CABLES2	2893	2823
CABP1	2	8
CABP2	0	0
CABP4	4	6
CABP5	2	2
CABP7	3	12
CABS1	0	0
CABYR	203	187
CABYRP1	0	0
CACFD1	2526	2363
CACHD1	132	126
CACNA1A	12	11
CACNA1B	8	2
CACNA1C	3	8
CACNA1C-AS1	0	0
CACNA1C-AS2	0	0
CACNA1C-AS3	0	0
CACNA1C-AS4	0	0
CACNA1C-IT1	0	0
CACNA1C-IT2	0	0
CACNA1C-IT3	0	0
CACNA1D	183	198
CACNA1E	0	0
CACNA1F	0	2
CACNA1G	44	42
CACNA1G-AS1	2	1
CACNA1H	7230	7781
CACNA1I	84	76
CACNA1S	2	0
CACNA2D1	0	0
CACNA2D2	69	87
CACNA2D3	0	4
CACNA2D3-AS1	0	0
CACNA2D4	2	4
CACNB1	180	151
CACNB2	0	25
CACNB3	1661	1707
CACNB4	10	16
CACNG1	10	4
CACNG2	0	0
CACNG3	0	0
CACNG4	14977	14819
CACNG5	0	0
CACNG6	48	38
CACNG7	0	1
CACNG8	26	61
CACTIN	1230	1222
CACTIN-AS1	9	3
CACUL1	2721	2597
CACYBP	14123	13569
CACYBPP1	0	0
CACYBPP2	80	48
CACYBPP3	0	0
CAD	7905	8377
CADM1	1300	1381
CADM2	0	2
CADM2-AS1	0	0
CADM2-AS2	0	0
CADM3	0	0
CADM3-AS1	0	0
CADM4	1040	992
CADPS	4	2
CADPS2	726	754
CAGE1	2	5
CAHM	38	12
CALB1	28	10
CALB2	22	32
CALCA	0	0
CALCB	0	0
CALCOCO1	1239	1211
CALCOCO2	4336	3853
CALCP	0	0
CALCR	1009	1098
CALCRL	0	0
CALD1	6	10
CALHM1	20	10
CALHM2	2666	2693
CALHM3	88	58
CALHM4	0	0
CALHM5	0	2
CALHM6	22	8
CALM1	34041	32473
CALM1P1	0	0
CALM1P2	0	0
CALM2	24556	22526
CALM2P1	0	0
CALM2P2	39	20
CALM2P3	0	2
CALM2P4	0	0
CALM3	30605	29224
CALML3	7	2
CALML3-AS1	36	54
CALML4	3	14
CALML5	2804	2494
CALML6	28	48
CALN1	0	0
CALR	52949	53356
CALR3	0	0
CALR4P	37	55
CALU	7671	7732
CALY	22	6
CAMK1	80	64
CAMK1D	461	345
CAMK1G	0	0
CAMK2A	1	0
CAMK2B	348	303
CAMK2D	501	488
CAMK2G	2136	2103
CAMK2N1	1492	1383
CAMK2N2	642	638
CAMK4	0	0
CAMKK1	298	344
CAMKK2	3777	4014
CAMKMT	377	366
CAMKV	0	8
CAMLG	3203	2990
CAMP	0	0
CAMSAP1	4940	5103
CAMSAP2	3919	4324
CAMSAP3	4137	4006
CAMTA1	3273	3097
CAMTA1-DT	63	45
CAMTA1-IT1	0	2
CAMTA2	1599	1634
CAND1	10533	10489
CAND2	15	25
CANT1	9918	10087
CANX	44137	43529
CAP1	7465	7548
CAP1P2	2	1
CAP2	1458	1687
CAP2P1	0	1
CAPG	1646	1626
CAPN1	18100	18057
CAPN10	1484	1572
CAPN10-AS1	157	190
CAPN11	6	2
CAPN12	78	117
CAPN13	640	602
CAPN14	6	4
CAPN15	5081	5163
CAPN2	2088	2053
CAPN3	0	0
CAPN5	476	565
CAPN6	0	2
CAPN7	2364	2236
CAPN8	122	97
CAPN9	364	399
CAPNS1	22692	21760
CAPNS1P1	0	0
CAPNS2	0	2
CAPRIN1	11389	11729
CAPRIN2	205	238
CAPS	805	640
CAPS2	55	96
CAPSL	0	0
CAPZA1	8365	8159
CAPZA2	3975	3689
CAPZA3	0	0
CAPZB	16865	16061
CARD10	1560	1716
CARD11	2	4
CARD14	344	333
CARD16	0	0
CARD17	0	0
CARD18	0	0
CARD19	3669	3656
CARD6	24	18
CARD8	920	872
CARD8-AS1	94	109
CARD9	241	250
CARF	197	239
CARHSP1	3987	3921
CARM1	7813	7963
CARM1P1	0	1
CARMIL1	1466	1577
CARMIL2	145	168
CARMIL3	24	50
CARMN	0	0
CARNMT1	811	816
CARNS1	32	77
CARS	2319	2142
CARS-AS1	0	4
CARS2	1572	1717
CARSP1	0	0
CARSP2	0	0
CARTPT	0	0
CASC1	6	8
CASC10	382	404
CASC11	12	12
CASC15	35	16
CASC16	0	0
CASC17	0	0
CASC18	0	0
CASC19	0	6
CASC2	40	54
CASC20	0	0
CASC22	0	0
CASC23	0	0
CASC3	4443	4435
CASC4	2382	2340
CASC4P1	10	6
CASC6	0	0
CASC8	14	16
CASC9	109	121
CASD1	544	430
CASK	2630	2680
CASK-AS1	3	0
CASKIN1	213	280
CASKIN2	8560	8752
CASKP1	0	0
CASP1	0	0
CASP10	60	42
CASP12	0	0
CASP14	14	10
CASP16P	31	42
CASP1P1	0	0
CASP1P2	0	0
CASP2	2043	1807
CASP3	346	358
CASP3P1	0	0
CASP4	42	34
CASP5	0	0
CASP6	1251	1348
CASP7	1777	1783
CASP8	695	650
CASP8AP2	1166	1159
CASP9	511	539
CASQ1	0	2
CASQ2	6	8
CASR	2	0
CASS4	172	144
CAST	4672	4489
CASTOR1	10	9
CASTOR2	112	128
CASTOR3	264	315
CASZ1	699	799
CAT	1729	1710
CATIP	0	2
CATIP-AS1	0	0
CATIP-AS2	0	1
CATSPER1	26	24
CATSPER2	31	72
CATSPER2P1	30	32
CATSPER3	16	26
CATSPER4	12	0
CATSPERB	29	33
CATSPERD	1	2
CATSPERE	12	2
CATSPERG	100	196
CATSPERZ	0	0
CAV1	6386	5970
CAV2	2702	2553
CAV3	0	0
CAVIN1	582	566
CAVIN2	8	8
CAVIN3	0	0
CAVIN4	39	28
CBARP	723	731
CBFA2T2	1122	1292
CBFA2T3	4527	4180
CBFB	2415	2468
CBL	1762	1887
CBLB	1135	1036
CBLC	6	8
CBLL1	2729	2679
CBLL2	0	0
CBLN1	2	0
CBLN2	0	2
CBLN3	118	82
CBLN4	21	16
CBR1	3063	3036
CBR3	661	575
CBR3-AS1	215	214
CBR4	628	642
CBS	517	537
CBSL	10	18
CBWD1	1087	1195
CBWD2	1414	1162
CBWD3	181	192
CBWD4P	2	18
CBWD5	1267	1199
CBWD6	110	102
CBX1	12713	12392
CBX1P1	0	2
CBX1P2	0	0
CBX1P3	0	0
CBX1P4	0	0
CBX1P5	0	0
CBX2	8934	9363
CBX3	16737	15626
CBX3P1	0	0
CBX3P2	16	6
CBX3P3	1	0
CBX3P4	9	4
CBX3P5	0	0
CBX3P6	0	2
CBX3P7	0	0
CBX3P8	0	0
CBX3P9	16	20
CBX4	11454	11672
CBX5	10889	10667
CBX5P1	0	0
CBX6	4832	4886
CBX7	660	585
CBX8	2009	1915
CBY1	552	494
CBY3	10	0
CC2D1A	5837	6185
CC2D1B	1826	1977
CC2D2A	608	655
CC2D2B	11	0
CCAR1	5769	5347
CCAR2	7808	7638
CCAT2	0	0
CCBE1	4	9
CCDC102A	340	364
CCDC102B	12	9
CCDC103	0	0
CCDC105	0	2
CCDC106	1111	1147
CCDC107	211	201
CCDC110	2	6
CCDC112	541	438
CCDC113	125	128
CCDC114	73	100
CCDC115	1887	1883
CCDC116	1	1
CCDC117	4581	4427
CCDC11P1	0	0
CCDC12	1948	2146
CCDC120	2144	2384
CCDC121	189	229
CCDC122	255	210
CCDC124	8365	7941
CCDC125	801	707
CCDC126	223	247
CCDC127	1312	1291
CCDC129	24	9
CCDC13	0	3
CCDC13-AS1	0	0
CCDC130	1395	1491
CCDC134	164	174
CCDC136	93	50
CCDC137	5455	5376
CCDC138	321	316
CCDC14	1375	1351
CCDC140	0	0
CCDC141	0	0
CCDC142	751	704
CCDC144A	0	0
CCDC144B	20	6
CCDC144CP	2	2
CCDC144NL	0	0
CCDC144NL-AS1	14	6
CCDC146	16	8
CCDC148	55	76
CCDC148-AS1	0	0
CCDC149	1313	1364
CCDC15	129	154
CCDC150	167	171
CCDC151	77	81
CCDC152	0	0
CCDC153	244	277
CCDC154	28	14
CCDC155	0	2
CCDC157	103	103
CCDC158	9	2
CCDC159	238	292
CCDC160	2	6
CCDC162P	285	269
CCDC163	202	194
CCDC166	22	31
CCDC167	1308	1232
CCDC168	2	0
CCDC169	4	4
CCDC169-SOHLH2	0	0
CCDC17	26	38
CCDC170	1818	1982
CCDC171	160	161
CCDC172	0	2
CCDC173	13	0
CCDC174	1342	1325
CCDC175	0	0
CCDC177	2	0
CCDC178	1	0
CCDC179	0	0
CCDC18	272	270
CCDC18-AS1	70	80
CCDC180	0	2
CCDC181	4	2
CCDC182	0	2
CCDC183	69	97
CCDC183-AS1	128	139
CCDC184	0	10
CCDC185	20	19
CCDC186	1259	1237
CCDC187	57	73
CCDC188	0	8
CCDC189	106	121
CCDC190	0	0
CCDC191	195	200
CCDC192	11	22
CCDC194	0	0
CCDC195	0	0
CCDC196	1	0
CCDC197	0	0
CCDC198	0	0
CCDC22	2822	2714
CCDC24	304	334
CCDC25	2414	2276
CCDC26	6	0
CCDC27	11	0
CCDC28A	730	577
CCDC28B	63	65
CCDC3	2	6
CCDC30	44	63
CCDC32	377	393
CCDC33	15	14
CCDC34	1097	948
CCDC34P1	0	0
CCDC36	0	0
CCDC37-AS1	0	0
CCDC38	3	1
CCDC39	5	8
CCDC39-AS1	0	0
CCDC40	45	83
CCDC42	0	0
CCDC43	965	953
CCDC47	18164	18242
CCDC50	1016	973
CCDC51	647	729
CCDC54	0	0
CCDC57	1182	1313
CCDC58	1259	1284
CCDC58P1	0	0
CCDC58P2	0	0
CCDC58P3	0	0
CCDC58P5	2	0
CCDC59	2245	1962
CCDC6	5379	5356
CCDC60	4	0
CCDC61	594	561
CCDC62	4	0
CCDC63	135	158
CCDC65	16	51
CCDC66	241	285
CCDC68	44	49
CCDC69	176	142
CCDC7	117	125
CCDC70	0	0
CCDC71	896	887
CCDC71L	1755	1628
CCDC73	0	0
CCDC74A	1292	1286
CCDC74B	194	216
CCDC74BP1	0	0
CCDC75P1	0	0
CCDC77	398	333
CCDC78	1026	1267
CCDC8	1	0
CCDC80	74	74
CCDC81	40	37
CCDC82	132	196
CCDC83	507	437
CCDC84	436	567
CCDC85A	100	117
CCDC85B	7178	6618
CCDC85C	3391	3642
CCDC86	2733	2623
CCDC87	61	80
CCDC88A	22	36
CCDC88B	52	74
CCDC88C	1119	1160
CCDC89	22	22
CCDC9	3307	3469
CCDC90B	2528	2488
CCDC91	628	494
CCDC92	2869	2689
CCDC92B	4	2
CCDC93	1273	1304
CCDC94	2508	2432
CCDC96	86	91
CCDC97	4093	3885
CCDC9B	8	2
CCER1	2	0
CCER2	10	20
CCHCR1	1397	1364
CCIN	0	0
CCK	4	2
CCKAR	0	0
CCKBR	0	0
CCL1	0	0
CCL11	0	0
CCL13	0	0
CCL14	0	0
CCL15	4	2
CCL15-CCL14	0	0
CCL16	0	0
CCL17	1	6
CCL18	0	0
CCL19	0	0
CCL2	0	0
CCL20	0	2
CCL21	0	0
CCL22	6	16
CCL23	0	0
CCL24	0	4
CCL25	3	4
CCL26	12	2
CCL27	0	0
CCL28	136	138
CCL3	0	0
CCL3L1	1	0
CCL4	0	0
CCL4L2	0	0
CCL5	46	28
CCL7	0	0
CCL8	0	0
CCM2	3029	3019
CCM2L	47	74
CCNA1	38	28
CCNA2	4186	4332
CCNB1	12951	11977
CCNB1IP1	1710	1598
CCNB1IP1P1	0	0
CCNB1IP1P2	0	0
CCNB1IP1P3	0	0
CCNB2	3982	3808
CCNB2P1	0	0
CCNB3	10	18
CCNB3P1	0	0
CCNC	2190	2137
CCND1	43317	42978
CCND2	4	0
CCND2-AS1	0	0
CCND2P1	0	0
CCND3	6874	7027
CCND3P1	1	2
CCND3P2	0	0
CCNDBP1	1511	1440
CCNE1	823	784
CCNE2	616	783
CCNF	3344	3109
CCNG1	2831	2678
CCNG1P1	0	0
CCNG2	2250	2544
CCNG2P1	0	0
CCNH	714	733
CCNHP1	0	0
CCNI	10707	10260
CCNI2	24	39
CCNJ	592	569
CCNJL	354	414
CCNJP1	0	0
CCNJP2	0	0
CCNK	1515	1580
CCNL1	2508	2719
CCNL2	4994	5841
CCNL2P1	2	1
CCNO	645	605
CCNQ	2379	2362
CCNT1	2611	2741
CCNT2	1335	1345
CCNT2-AS1	31	22
CCNT2P1	0	0
CCNY	5076	4853
CCNYL1	1121	1181
CCNYL2	0	0
CCNYL3	0	0
CCP110	1500	1428
CCPG1	555	451
CCR1	34	26
CCR10	48	27
CCR12P	0	0
CCR2	0	2
CCR3	102	110
CCR4	0	0
CCR5	0	0
CCR6	0	0
CCR7	11	10
CCR8	0	0
CCR9	0	0
CCRL1P1	0	4
CCRL2	0	20
CCS	2424	2319
CCSAP	618	664
CCSER1	146	133
CCSER2	1539	1389
CCT2	20986	20029
CCT3	40958	39864
CCT4	20134	19102
CCT4P1	0	0
CCT4P2	0	0
CCT5	31305	30315
CCT5P1	0	4
CCT5P2	8	2
CCT6A	16503	16853
CCT6B	117	97
CCT6P1	164	176
CCT6P2	0	2
CCT6P3	159	103
CCT6P4	0	0
CCT7	41124	40175
CCT7P1	0	2
CCT7P2	0	0
CCT8	15208	14335
CCT8L1P	2	2
CCT8L2	0	0
CCT8P1	60	26
CCZ1	588	480
CCZ1B	1507	1452
CD101	21	20
CD109	443	491
CD14	10	10
CD151	7737	7668
CD160	0	4
CD163	2	0
CD163L1	81	124
CD164	11136	10541
CD164L2	36	34
CD177	14	20
CD177P1	2	0
CD180	5	0
CD19	2	0
CD1A	0	0
CD1B	0	0
CD1C	0	0
CD1D	0	0
CD1E	2	0
CD2	2	0
CD200	0	0
CD200R1	12	6
CD200R1L	1	0
CD207	0	4
CD209	0	0
CD22	252	203
CD226	0	0
CD24	37857	34453
CD244	0	0
CD247	0	0
CD248	0	2
CD24P1	0	0
CD24P2	0	0
CD24P4	39	21
CD27	6	2
CD27-AS1	599	603
CD274	0	8
CD276	9164	8935
CD28	0	0
CD2AP	2290	2238
CD2BP2	12457	12643
CD300A	0	0
CD300C	0	4
CD300E	2	0
CD300LB	2	0
CD300LD	0	0
CD300LF	0	0
CD300LG	0	4
CD302	8	10
CD320	1712	1660
CD33	2	6
CD34	0	0
CD36	4	4
CD37	51	24
CD38	0	2
CD3D	0	0
CD3E	0	6
CD3EAP	663	628
CD3G	2	0
CD4	0	2
CD40	0	0
CD40LG	0	0
CD44	1772	1677
CD44-AS1	2	4
CD46	3948	4025
CD46P1	0	0
CD47	6878	6360
CD48	0	0
CD5	13	19
CD52	0	4
CD53	4	2
CD55	5644	5761
CD58	698	705
CD59	3835	3600
CD5L	0	0
CD6	16	11
CD63	29749	29341
CD68	0	0
CD69	0	0
CD7	26	10
CD70	0	2
CD72	20	18
CD74	6	32
CD79A	36	19
CD79B	0	0
CD80	0	0
CD81	15145	13957
CD81-AS1	2	6
CD82	196	139
CD83	132	154
CD83P1	0	1
CD84	0	0
CD86	0	0
CD8A	52	74
CD8B	0	0
CD8B2	0	0
CD9	20517	19389
CD93	6	2
CD96	5	6
CD99	13325	13497
CD99L2	2289	2323
CD99P1	128	165
CDA	0	10
CDADC1	384	366
CDAN1	1302	1391
CDC123	3651	3596
CDC14A	124	125
CDC14B	373	394
CDC14C	0	0
CDC16	2119	1951
CDC20	7759	7550
CDC20B	2	2
CDC20P1	72	106
CDC23	3111	3117
CDC25A	912	882
CDC25B	11506	11419
CDC25C	1364	1208
CDC26	942	946
CDC27	2558	2567
CDC27P1	0	0
CDC27P2	0	0
CDC27P3	0	0
CDC34	4548	4293
CDC37	18555	17945
CDC37L1	888	972
CDC37L1-AS1	48	44
CDC37P1	0	0
CDC37P2	2	0
CDC40	1381	1388
CDC42	12	32
CDC42-IT1	0	0
CDC42BPA	1311	1461
CDC42BPB	8094	8784
CDC42BPG	4624	4972
CDC42EP1	1979	2002
CDC42EP2	2	0
CDC42EP3	36	31
CDC42EP3P1	0	2
CDC42EP4	3245	3206
CDC42EP5	532	395
CDC42P1	0	0
CDC42P2	0	0
CDC42P3	0	0
CDC42P4	0	1
CDC42P5	0	0
CDC42P6	19	24
CDC42SE1	6920	7425
CDC42SE2	2104	2013
CDC45	3082	2871
CDC5L	4473	4301
CDC6	2183	2023
CDC7	528	530
CDC73	3401	3514
CDCA2	1435	1410
CDCA3	1980	2136
CDCA4	3863	4174
CDCA4P1	0	0
CDCA4P2	0	0
CDCA4P3	1	0
CDCA4P4	0	0
CDCA5	9042	8974
CDCA7	630	612
CDCA7L	852	919
CDCA8	3583	3552
CDCP1	0	0
CDCP2	0	0
CDH1	40546	40731
CDH10	4	0
CDH11	25	30
CDH12	4	0
CDH12P1	0	0
CDH12P2	0	0
CDH12P3	0	0
CDH12P4	0	0
CDH13	100	78
CDH15	50	63
CDH16	0	6
CDH17	2	3
CDH18	43	42
CDH18-AS1	0	0
CDH19	0	2
CDH2	0	8
CDH20	0	0
CDH22	4	8
CDH23	0	2
CDH23-AS1	0	0
CDH24	2195	2256
CDH26	1753	1692
CDH3	5694	5689
CDH4	46	37
CDH5	6	2
CDH6	0	0
CDH7	2	2
CDH8	1	0
CDH9	0	0
CDHR1	0	0
CDHR2	134	131
CDHR3	58	72
CDHR4	0	0
CDHR5	2	8
CDIP1	111	120
CDIPT	11822	10766
CDIPT-AS1	4	4
CDK1	3607	3475
CDK10	4221	5005
CDK11A	45	75
CDK11B	4014	3977
CDK12	2576	2560
CDK13	3562	3837
CDK14	170	172
CDK15	4	0
CDK16	10685	10616
CDK17	898	809
CDK18	603	644
CDK19	1760	1860
CDK2	3252	3272
CDK20	570	620
CDK2AP1	7015	6580
CDK2AP2	11931	10787
CDK2AP2P1	0	0
CDK2AP2P2	16	4
CDK2AP2P3	0	0
CDK3	16	11
CDK4	7879	8020
CDK4P1	0	0
CDK5	1209	1065
CDK5P1	0	0
CDK5R1	367	358
CDK5R2	160	124
CDK5RAP1	1269	1219
CDK5RAP2	4839	4772
CDK5RAP3	810	1008
CDK6	1139	1137
CDK7	2748	2626
CDK7P1	0	0
CDK8	1288	1396
CDK8P2	0	0
CDK9	6252	5900
CDKAL1	710	654
CDKL1	30	19
CDKL2	8	2
CDKL3	25	36
CDKL4	8	8
CDKL5	308	348
CDKN1A	13578	13962
CDKN1B	6906	7335
CDKN1C	104	74
CDKN2A	138	121
CDKN2A-AS1	0	0
CDKN2AIP	318	396
CDKN2AIPNL	2702	2360
CDKN2AIPNLP1	0	2
CDKN2AIPNLP2	0	0
CDKN2AIPNLP3	0	0
CDKN2B	2556	2641
CDKN2B-AS1	92	109
CDKN2C	2992	2730
CDKN2D	844	825
CDKN3	2805	2443
CDNF	28	33
CDO1	0	2
CDON	178	272
CDPF1	361	439
CDR1	0	0
CDR2	1626	1768
CDR2L	2334	2378
CDRT1	4	6
CDRT15	3	10
CDRT15L2	0	0
CDRT15P1	27	22
CDRT15P2	4	0
CDRT4	0	0
CDRT7	0	0
CDRT8	0	0
CDS1	2349	2613
CDS2	1052	1051
CDSN	0	0
CDT1	12107	11472
CDV3	9885	9703
CDV3P1	0	0
CDX1	0	0
CDX2	0	0
CDX4	0	0
CDY1	0	0
CDY10P	0	0
CDY11P	0	0
CDY12P	0	0
CDY13P	0	0
CDY14P	0	0
CDY15P	0	0
CDY17P	0	0
CDY18P	0	0
CDY19P	0	0
CDY1B	0	0
CDY20P	0	0
CDY22P	0	0
CDY23P	0	0
CDY2A	0	0
CDY2B	0	0
CDY3P	0	0
CDY4P	0	0
CDY5P	0	0
CDY6P	0	0
CDY7P	0	0
CDY8P	0	0
CDY9P	0	0
CDYL	2768	2715
CDYL2	1418	1342
CDYLP1	0	0
CEACAM1	8	4
CEACAM16	2	4
CEACAM18	0	2
CEACAM19	92	82
CEACAM20	0	0
CEACAM21	2	4
CEACAM22P	0	10
CEACAM3	0	1
CEACAM4	0	0
CEACAM5	469	469
CEACAM6	335	427
CEACAM7	4	0
CEACAM8	0	0
CEACAMP1	0	2
CEACAMP10	0	0
CEACAMP11	0	6
CEACAMP2	0	0
CEACAMP3	0	0
CEACAMP4	0	0
CEACAMP5	0	0
CEACAMP6	0	0
CEACAMP7	0	0
CEACAMP8	0	0
CEACAMP9	0	0
CEBPA	1069	1101
CEBPA-AS1	205	192
CEBPB	14582	13750
CEBPB-AS1	326	293
CEBPD	1875	1687
CEBPE	0	0
CEBPG	2875	2630
CEBPZ	2088	2056
CEBPZOS	956	995
CECR2	16	10
CECR3	0	0
CECR7	2	0
CECR9	0	0
CEL	125	199
CELA1	0	2
CELA2A	0	0
CELA2B	0	0
CELA3A	0	0
CELA3B	0	0
CELF1	7241	7186
CELF2	0	2
CELF2-AS1	0	0
CELF2-AS2	0	0
CELF3	50	32
CELF4	0	2
CELF5	62	57
CELF6	0	0
CELP	2	4
CELSR1	7084	7827
CELSR2	35107	37300
CELSR3	1992	2131
CELSR3-AS1	17	8
CEMIP	89	137
CEMP1	0	0
CEND1	14	8
CEND1P1	0	0
CENPA	1823	1882
CENPB	14438	14014
CENPBD1	1887	1904
CENPBD1P1	1498	1517
CENPC	538	514
CENPCP1	0	2
CENPE	1823	1875
CENPF	3256	3392
CENPH	1132	995
CENPI	746	761
CENPIP1	0	0
CENPJ	948	894
CENPK	1134	991
CENPL	1049	1229
CENPM	1646	1437
CENPN	2991	2957
CENPO	1828	1828
CENPP	445	454
CENPQ	558	505
CENPS	108	69
CENPS-CORT	2	2
CENPT	2039	2179
CENPU	1163	1147
CENPUP1	0	0
CENPUP2	0	0
CENPV	312	333
CENPVL1	0	0
CENPVL2	0	0
CENPVL3	0	0
CENPW	1813	1634
CENPX	9665	9710
CEP104	2932	2871
CEP112	157	144
CEP120	1019	1100
CEP126	66	92
CEP128	616	574
CEP131	1599	1495
CEP135	588	584
CEP152	592	684
CEP162	176	144
CEP164	1784	1824
CEP164P1	0	0
CEP170	385	448
CEP170B	9462	10366
CEP170P1	2	4
CEP19	149	139
CEP192	883	1202
CEP250	1680	1670
CEP290	666	659
CEP295	482	553
CEP295NL	0	0
CEP350	2713	2683
CEP41	1039	992
CEP44	441	394
CEP55	3052	2993
CEP57	1041	1056
CEP57L1	555	437
CEP57L1P1	0	2
CEP63	1828	1794
CEP68	714	737
CEP70	858	850
CEP72	399	432
CEP76	379	395
CEP78	1877	1721
CEP83	577	655
CEP83-AS1	16	44
CEP85	2176	2478
CEP85L	145	102
CEP89	2329	2295
CEP95	1385	1523
CEP97	477	518
CEPT1	1555	1402
CER1	0	0
CERCAM	6914	7050
CERK	445	418
CERKL	22	12
CERNA1	0	4
CERNA3	2	0
CERS1	44	85
CERS2	13095	13570
CERS3	0	2
CERS3-AS1	0	0
CERS4	712	802
CERS5	1824	1730
CERS6	1479	1727
CERS6-AS1	0	0
CES1	4	2
CES1P1	0	0
CES1P2	0	0
CES2	1470	1510
CES3	54	48
CES4A	81	73
CES5A	0	0
CES5AP1	0	2
CETN1	0	0
CETN2	3873	3329
CETN3	1132	1133
CETN4P	2	0
CETP	0	0
CFAP100	0	0
CFAP126	0	0
CFAP157	211	185
CFAP161	0	4
CFAP20	1577	1493
CFAP206	4	8
CFAP221	0	10
CFAP36	1212	1149
CFAP43	31	26
CFAP44	437	383
CFAP44-AS1	2	0
CFAP45	35	30
CFAP46	18	26
CFAP47	9	4
CFAP52	8	15
CFAP53	73	68
CFAP54	20	2
CFAP57	22	8
CFAP58	2	6
CFAP58-AS1	8	6
CFAP61	7	21
CFAP65	6	22
CFAP69	32	20
CFAP70	11	5
CFAP73	23	26
CFAP74	16	18
CFAP77	2	11
CFAP97	468	394
CFAP97D1	0	0
CFAP97D2	0	0
CFAP99	8	14
CFB	7	5
CFC1	0	0
CFC1B	0	0
CFD	656	642
CFDP1	3709	3800
CFH	2	2
CFHR1	0	0
CFHR2	0	0
CFHR3	0	0
CFHR4	2	0
CFHR5	0	2
CFI	0	0
CFL1	76584	74087
CFL1P1	4	7
CFL1P2	4	6
CFL1P3	0	0
CFL1P4	2	0
CFL1P5	16	3
CFL1P6	2	2
CFL1P7	0	0
CFL1P8	0	0
CFL2	442	446
CFLAR	2251	2361
CFLAR-AS1	2	2
CFP	30	36
CFTR	0	0
CFTR-AS1	0	0
CFTRP1	0	0
CFTRP2	0	0
CFTRP3	0	0
CGA	22	14
CGAS	1225	1332
CGB1	0	0
CGB2	0	0
CGB3	0	0
CGB5	2	0
CGB7	12	4
CGB8	0	0
CGGBP1	5499	5583
CGN	2227	2279
CGNL1	124	116
CGREF1	1283	1299
CGRRF1	448	418
CH25H	0	0
CHAC1	408	440
CHAC2	358	416
CHAD	1	0
CHADL	36	32
CHAF1A	3268	3127
CHAF1B	2197	2114
CHAMP1	1382	1326
CHAT	0	0
CHCHD1	2389	2227
CHCHD10	1419	1343
CHCHD2	16965	16243
CHCHD2P1	0	0
CHCHD2P11	0	0
CHCHD2P2	8	0
CHCHD2P3	0	0
CHCHD2P4	0	0
CHCHD2P5	0	0
CHCHD2P6	39	27
CHCHD2P7	0	0
CHCHD2P8	0	0
CHCHD2P9	12	16
CHCHD3	4575	4513
CHCHD3P1	0	0
CHCHD3P2	0	0
CHCHD3P3	10	2
CHCHD4	1187	998
CHCHD4P2	0	0
CHCHD4P3	0	0
CHCHD4P4	0	0
CHCHD4P5	0	0
CHCHD5	2943	2815
CHCHD6	790	799
CHCHD7	1452	1302
CHD1	1691	1877
CHD1L	2634	2717
CHD2	5851	6109
CHD3	12929	13509
CHD4	1138	1087
CHD5	227	269
CHD6	4687	5331
CHD7	2505	2350
CHD8	8646	8832
CHD9	1003	1188
CHDH	573	483
CHEK1	1541	1653
CHEK2	1498	1510
CHEK2P2	0	0
CHEK2P3	0	0
CHEK2P4	0	0
CHEK2P5	0	0
CHERP	6710	6839
CHFR	2494	2512
CHGA	28	23
CHGB	0	0
CHI3L1	16	5
CHI3L2	4	4
CHIA	0	0
CHIAP1	0	0
CHIAP2	0	0
CHIAP3	0	0
CHIC1	314	284
CHIC2	484	578
CHID1	2514	2763
CHIT1	2	0
CHKA	1507	1506
CHKB	15	17
CHKB-AS1	55	38
CHKB-CPT1B	3	8
CHL1	2	2
CHL1-AS1	0	0
CHL1-AS2	0	0
CHM	791	913
CHML	1355	1497
CHMP1A	18303	18535
CHMP1AP1	0	0
CHMP1B	2768	3017
CHMP1B-AS1	0	0
CHMP1B2P	0	0
CHMP2A	5375	5392
CHMP2B	4640	4521
CHMP3	4919	4627
CHMP4A	92	92
CHMP4B	6827	6452
CHMP4BP1	8	38
CHMP4C	998	946
CHMP5	3988	3664
CHMP6	836	782
CHMP7	3675	3642
CHN1	558	614
CHN2	0	1
CHODL	2	2
CHODL-AS1	0	0
CHORDC1	2963	2999
CHORDC2P	0	0
CHP1	4248	4224
CHP2	0	0
CHPF	17149	15801
CHPF2	3476	3708
CHPT1	1890	1711
CHRAC1	2965	2968
CHRD	51	32
CHRDL1	0	0
CHRDL2	0	2
CHRFAM7A	0	2
CHRM1	21	46
CHRM2	0	0
CHRM3	0	0
CHRM3-AS1	0	0
CHRM3-AS2	0	0
CHRM4	4	13
CHRM5	4	2
CHRNA1	0	0
CHRNA10	22	47
CHRNA2	0	0
CHRNA3	54	33
CHRNA4	0	0
CHRNA5	829	777
CHRNA6	0	0
CHRNA7	0	2
CHRNA9	0	0
CHRNB1	211	248
CHRNB2	8	7
CHRNB3	0	0
CHRNB4	82	66
CHRND	0	0
CHRNE	2	7
CHRNG	2	3
CHST1	35	50
CHST10	276	300
CHST11	140	120
CHST12	1194	1083
CHST13	0	2
CHST14	1098	1138
CHST15	3659	3939
CHST2	2	2
CHST3	226	220
CHST4	0	6
CHST5	0	0
CHST6	12	2
CHST7	164	194
CHST8	143	145
CHST9	0	4
CHSY1	1804	1838
CHSY3	18	8
CHTF18	3783	4285
CHTF8	7016	7264
CHTF8P1	2	0
CHTOP	6359	6076
CHUK	1226	1322
CHURC1	3571	3440
CHURC1-FNTB	0	0
CIAO1	6110	6217
CIAPIN1	2852	2585
CIAPIN1P	0	0
CIART	469	463
CIB1	4934	4719
CIB2	10	6
CIB3	58	42
CIB4	0	0
CIC	9353	9691
CICP1	0	0
CICP10	0	0
CICP11	0	0
CICP12	0	0
CICP13	0	0
CICP14	262	343
CICP16	2	12
CICP17	0	0
CICP18	0	0
CICP19	0	0
CICP2	0	0
CICP20	0	0
CICP22	0	0
CICP23	0	2
CICP24	0	0
CICP26	0	0
CICP27	8	11
CICP3	6	2
CICP4	0	0
CICP5	0	0
CICP6	1	0
CICP7	0	0
CICP8	0	0
CICP9	2	2
CIDEA	0	0
CIDEB	0	0
CIDEC	18	4
CIDECP	781	792
CIITA	24	64
CILP	26	20
CILP2	768	690
CINP	2640	2557
CIP2A	1338	1296
CIPC	973	1005
CIR1	1846	1646
CIR1P1	2	0
CIR1P2	0	0
CIR1P3	0	0
CIRBP	10560	10145
CIRBP-AS1	80	70
CISD1	994	814
CISD1P1	0	0
CISD2	1277	1226
CISD3	1883	1585
CISH	746	801
CISTR	0	0
CIT	2537	2766
CITED1	0	2
CITED2	6494	6253
CITED4	2594	2502
CIZ1	19111	19071
CKAP2	3922	4098
CKAP2L	733	755
CKAP2P1	2	0
CKAP4	3739	3587
CKAP5	12677	12527
CKB	2387	2193
CKBP1	0	0
CKLF	0	0
CKLF-CMTM1	0	0
CKM	0	8
CKMT1A	426	448
CKMT1B	571	471
CKMT2	29	35
CKMT2-AS1	306	339
CKS1B	9275	8665
CKS1BP1	5	8
CKS1BP2	0	2
CKS1BP3	19	9
CKS1BP5	0	0
CKS1BP6	0	0
CKS1BP7	9	0
CKS2	8874	8844
CLASP1	2501	2766
CLASP2	1813	1833
CLASRP	5151	5234
CLBA1	978	999
CLC	0	0
CLCA1	0	0
CLCA2	22	24
CLCA3P	0	0
CLCA4	0	0
CLCC1	1663	1661
CLCF1	983	944
CLCN1	4	6
CLCN2	332	360
CLCN3	2241	2283
CLCN3P1	0	0
CLCN4	154	168
CLCN5	352	343
CLCN6	749	927
CLCN7	2843	3070
CLCNKA	13	0
CLCNKB	0	0
CLCP1	0	0
CLCP2	0	2
CLDN1	290	276
CLDN10	0	0
CLDN10-AS1	0	0
CLDN11	8	0
CLDN12	930	1157
CLDN14	3	4
CLDN15	727	875
CLDN16	0	0
CLDN17	0	0
CLDN18	0	0
CLDN19	0	4
CLDN2	2	0
CLDN20	2	3
CLDN22	0	0
CLDN23	566	597
CLDN24	0	0
CLDN25	0	0
CLDN3	23300	21533
CLDN34	2	0
CLDN4	42055	40856
CLDN5	8	14
CLDN6	19	21
CLDN7	7753	7724
CLDN8	0	0
CLDN9	2232	2109
CLDND1	1978	1973
CLDND2	21	31
CLEC10A	0	0
CLEC11A	634	578
CLEC12A	0	0
CLEC12A-AS1	0	2
CLEC12B	0	0
CLEC14A	0	0
CLEC16A	2811	2849
CLEC17A	2	4
CLEC18A	6	11
CLEC18B	21	29
CLEC18C	8	1
CLEC19A	0	3
CLEC1A	0	4
CLEC1B	0	0
CLEC20A	0	0
CLEC2A	0	0
CLEC2B	2	0
CLEC2D	110	131
CLEC2L	0	6
CLEC3A	211	175
CLEC3B	0	0
CLEC4A	0	0
CLEC4C	0	0
CLEC4D	0	0
CLEC4E	0	0
CLEC4F	0	4
CLEC4G	0	0
CLEC4GP1	0	0
CLEC4M	0	0
CLEC5A	0	0
CLEC6A	0	0
CLEC7A	36	20
CLEC9A	0	0
CLECL1	0	0
CLGN	70	74
CLHC1	78	62
CLIC1	29375	28387
CLIC1P1	10	3
CLIC2	11	2
CLIC3	16310	14965
CLIC4	5232	5019
CLIC4P1	0	0
CLIC4P2	0	0
CLIC4P3	0	0
CLIC5	2	0
CLIC6	56	50
CLINT1	4471	4589
CLIP1	5809	5758
CLIP1-AS1	0	0
CLIP2	410	444
CLIP3	96	91
CLIP4	180	120
CLK1	1942	1920
CLK2	3173	3622
CLK2P1	0	2
CLK3	3903	4003
CLK3P2	0	0
CLK4	678	721
CLLU1	0	0
CLLU1OS	0	0
CLMAT3	0	0
CLMN	368	363
CLMP	28	31
CLN3	30	41
CLN5	131	146
CLN6	2827	2681
CLN8	2706	2886
CLNK	0	2
CLNS1A	6609	6403
CLNS1AP1	0	1
CLOCK	1420	1399
1	656	790
CLPB	3076	3085
CLPP	3685	3556
CLPS	0	0
CLPSL1	10	10
CLPSL2	34	10
CLPTM1	15146	14680
CLPTM1L	11022	10327
CLPTM1LP1	0	0
CLPX	2311	2290
CLRN1	0	0
CLRN1-AS1	0	0
CLRN2	0	0
CLRN3	2	0
CLSPN	1481	1377
CLSTN1	12039	12106
CLSTN2	680	728
CLSTN2-AS1	0	0
CLSTN3	612	672
CLTA	9034	8707
CLTB	13864	13313
CLTC	60275	61904
CLTCL1	239	160
CLTRN	20	18
CLU	29621	27743
CLUAP1	640	609
CLUH	13020	12943
CLUHP1	0	0
CLUHP10	0	0
CLUHP11	0	0
CLUHP2	0	0
CLUHP3	534	587
CLUHP4	0	0
CLUHP5	0	0
CLUHP6	0	0
CLUHP8	0	0
CLUL1	2	6
CLVS1	0	0
CLVS2	2	0
CLYBL	124	105
CLYBL-AS1	0	0
CLYBL-AS2	0	0
CMA1	0	0
CMAHP	72	82
CMAS	3046	2962
CMBL	6812	6493
CMC1	1524	1483
CMC2	2515	2222
CMC4	0	0
CMIP	3802	3974
CMKLR1	0	0
CMPK1	3487	3450
CMPK2	80	71
CMSS1	2421	2280
CMTM1	53	64
CMTM2	0	5
CMTM3	72	64
CMTM4	3290	3440
CMTM5	0	0
CMTM6	2952	2745
CMTM7	24	35
CMTM8	314	281
CMTR1	4012	4350
CMTR2	1821	1958
CMYA5	305	228
CNBD1	0	0
CNBD2	3	8
CNBP	25115	24701
CNDP1	0	0
CNDP2	5840	5825
CNEP1R1	447	405
CNFN	110	108
CNGA1	8	31
CNGA2	0	0
CNGA3	0	0
CNGA4	4	8
CNGB1	34	35
CNGB3	31	27
CNIH1	4231	4185
CNIH2	754	642
CNIH3	81	67
CNIH4	2838	2860
CNKSR1	1614	1763
CNKSR2	0	4
CNKSR3	561	563
CNMD	0	0
CNN1	2	2
CNN2	3644	3570
CNN2P1	4	4
CNN2P10	0	0
CNN2P11	0	0
CNN2P12	0	0
CNN2P2	0	0
CNN2P3	0	0
CNN2P4	2	0
CNN2P6	0	0
CNN2P7	0	0
CNN2P8	0	0
CNN2P9	2	2
CNN3	6	8
CNN3P1	0	0
CNNM1	211	222
CNNM2	1322	1304
CNNM3	3350	3356
CNNM3-DT	15	7
CNNM4	3953	3965
CNOT1	5588	5792
CNOT10	1491	1516
CNOT10-AS1	0	0
CNOT11	4338	4256
CNOT2	3196	2840
CNOT3	8328	8456
CNOT4	1927	2068
CNOT4P1	0	0
CNOT6	4209	4068
CNOT6L	867	942
CNOT6LP1	0	0
CNOT7	3460	3526
CNOT7P1	2	2
CNOT7P2	0	0
CNOT8	3355	3214
CNOT9	2895	2882
CNP	1846	1875
CNPPD1	8045	7684
CNPY1	0	0
CNPY2	206	201
CNPY3	7870	7120
CNPY4	335	397
CNR1	10	2
CNR2	0	6
CNRIP1	0	0
CNST	712	756
CNTD1	11	8
CNTD2	80	108
CNTF	2	8
CNTFR	14	4
CNTFR-AS1	0	0
CNTLN	28	16
CNTN1	0	0
CNTN2	0	10
CNTN3	0	0
CNTN4	6	4
CNTN4-AS1	0	0
CNTN4-AS2	0	0
CNTN5	0	0
CNTN6	0	0
CNTNAP1	205	166
CNTNAP2	34	30
CNTNAP3	0	4
CNTNAP3B	0	0
CNTNAP3P1	0	0
CNTNAP3P2	0	0
CNTNAP3P5	0	0
CNTNAP4	0	2
CNTNAP5	0	4
CNTRL	1015	1005
CNTROB	2676	2638
COA1	2542	2403
COA3	2523	2443
COA4	4668	4345
COA5	1867	1638
COA6	910	837
COA7	2132	2020
COASY	3592	3360
COBL	2201	2507
COBLL1	1907	2110
COCH	194	164
COG1	2338	2318
COG2	1250	1336
COG3	1839	1701
COG4	6640	6733
COG5	1424	1448
COG6	1046	933
COG7	2311	2507
COG8	1027	1137
COIL	2904	2853
COL10A1	4	10
COL11A1	2	0
COL11A2	327	408
COL11A2P1	0	0
COL12A1	2125	2305
COL13A1	10	3
COL14A1	20	5
COL15A1	0	0
COL16A1	53	56
COL17A1	20	40
COL18A1	19212	19837
COL18A1-AS1	7	3
COL18A1-AS2	7	0
COL19A1	4	0
COL1A1	1663	1758
COL1A2	8	0
COL20A1	30	60
COL21A1	98	66
COL22A1	0	0
COL23A1	15	16
COL24A1	4	16
COL25A1	0	0
COL26A1	17	27
COL27A1	109	162
COL28A1	4	30
COL2A1	20	8
COL3A1	72	70
COL4A1	50	34
COL4A2	92	79
COL4A2-AS1	0	0
COL4A2-AS2	0	0
COL4A3	10	33
COL4A3BP	2768	2869
COL4A4	14	7
COL4A5	683	719
COL4A6	84	74
COL5A1	3103	3298
COL5A1-AS1	0	4
COL5A2	123	109
COL5A3	32	46
COL6A1	538	513
COL6A2	770	761
COL6A3	77	60
COL6A4P1	20	26
COL6A4P2	0	2
COL6A5	2	0
COL6A6	3	1
COL7A1	181	268
COL8A1	0	2
COL8A2	0	0
COL9A1	0	0
COL9A2	464	535
COL9A3	172	188
COLCA1	0	3
COLCA2	0	2
COLEC10	23	0
COLEC11	0	2
COLEC12	10	8
COLGALT1	3736	3975
COLGALT2	38	29
COLQ	10	18
COMMD1	1299	1158
COMMD10	1390	1231
COMMD2	2368	2243
COMMD3	439	482
COMMD3-BMI1	0	0
COMMD4	5004	4719
COMMD5	2992	2773
COMMD6	1384	1137
COMMD7	955	823
COMMD8	713	648
COMMD9	952	921
COMP	4	2
COMT	6810	6425
COMTD1	1214	1197
1	2957	2814
COPA	10264	10481
COPB1	6434	6146
COPB2	12508	12256
COPE	9660	9918
COPG1	18515	18976
COPG2	2489	2309
COPRS	1487	1497
COPS2	2914	2542
COPS3	3926	3946
COPS4	2178	2110
COPS5	3533	3660
COPS5P1	0	0
COPS6	12269	12192
COPS7A	3426	3041
COPS7B	1613	1473
COPS8	2692	2449
COPS8P2	0	0
COPS8P3	0	0
COPS9	4157	3773
COPZ1	8814	8295
COPZ2	192	227
COQ10A	241	192
COQ10B	1985	2102
COQ10BP2	0	0
COQ2	2116	2029
COQ3	716	645
COQ4	3465	3464
COQ5	1925	1975
COQ6	386	409
COQ7	1863	1787
COQ8A	2200	1994
COQ8B	1739	1762
COQ9	1908	1708
CORIN	0	0
CORO1A	1974	2070
CORO1B	15617	15519
CORO1C	4936	4818
CORO2A	599	538
CORO2B	24	30
CORO6	10	18
CORO7	426	382
CORO7-PAM16	0	0
CORT	3	8
COTL1	4928	5001
COTL1P1	0	0
COTL1P2	0	0
COX10	1160	1114
COX10-AS1	212	246
COX11	2723	2750
COX11P1	0	0
COX14	1772	1626
COX15	1095	1068
COX16	140	132
COX17	2887	2696
COX17P1	10	8
COX18	540	575
COX19	2057	1957
COX20	134	133
COX20P1	246	272
COX20P2	0	0
COX4I1	38026	34843
COX4I1P1	0	0
COX4I1P2	0	0
COX4I2	0	0
COX5A	6687	6787
COX5AP2	0	0
COX5B	6974	6922
COX5BP1	0	0
COX5BP2	0	0
COX5BP3	0	0
COX5BP6	2	1
COX5BP7	0	0
COX5BP8	0	0
COX6A1	2113	2030
COX6A1P2	110	74
COX6A1P3	0	0
COX6A2	0	0
COX6B1	12532	11893
COX6B1P1	0	0
COX6B1P2	0	0
COX6B1P3	1	0
COX6B1P4	0	0
COX6B1P5	2	0
COX6B1P6	0	0
COX6B1P7	0	0
COX6B2	6	4
COX6C	15802	14965
COX6CP1	2	0
COX6CP10	0	0
COX6CP11	0	0
COX6CP12	0	0
COX6CP13	0	0
COX6CP14	0	0
COX6CP15	0	0
COX6CP16	0	0
COX6CP17	0	0
COX6CP18	0	0
COX6CP2	0	0
COX6CP3	0	0
COX6CP4	0	0
COX6CP5	0	0
COX6CP6	0	0
COX6CP7	0	0
COX6CP8	0	0
COX7A1	6	0
COX7A2	7041	6695
COX7A2L	8724	8041
COX7A2P1	0	0
COX7A2P2	0	0
COX7B	2294	2301
COX7B2	0	0
COX7BP2	0	0
COX7C	13634	12588
COX7CP1	13	10
COX8A	5172	4745
COX8C	2	0
CP	0	5
CPA1	0	0
CPA2	0	0
CPA3	0	0
CPA4	2	8
CPA5	2	0
CPA6	14	12
CPAMD8	299	316
CPB1	0	0
CPB2	0	0
CPB2-AS1	18	20
CPD	1062	1016
CPDP1	0	0
CPE	1609	1618
CPEB1	12	5
CPEB1-AS1	0	2
CPEB2	1155	1178
CPEB2-AS1	4	3
CPEB3	166	163
CPEB4	764	846
CPED1	0	0
CPHL1P	17	18
CPHXL	0	0
CPLX1	648	640
CPLX2	32	12
CPLX3	0	0
CPLX4	4	0
CPM	166	164
CPN1	1	0
CPN2	0	0
CPNE1	5421	5346
CPNE2	1031	1067
CPNE3	9954	10066
CPNE4	67	55
CPNE5	10	17
CPNE6	0	0
CPNE7	47	76
CPNE8	0	0
CPNE9	2	12
CPO	0	0
CPOX	937	949
CPPED1	1385	1375
CPQ	84	68
CPS1	235	168
CPS1-IT1	0	0
CPSF1	9760	10545
CPSF1P1	2	2
CPSF2	4220	4030
CPSF3	3587	3354
CPSF4	3707	3744
CPSF4L	4	4
CPSF6	11561	11323
CPSF7	4780	5056
CPT1A	7098	7345
CPT1B	13	24
CPT1C	201	270
CPT2	766	755
CPTP	2784	2746
CPVL	6	1
CPXCR1	0	0
CPXM1	0	0
CPXM2	21	16
CPZ	4	12
CR1	0	0
CR1L	2	0
CR2	4	10
CR381572.1	0	0
CR381572.2	0	0
CR381653.1	23	34
CR381653.2	0	0
CR381670.1	0	0
CR382285.1	4	4
CR382285.2	0	0
CR382287.1	0	0
CR382287.2	0	0
CR383656.1	0	0
CR383656.10	0	0
CR383656.11	0	0
CR383656.12	0	0
CR383656.13	0	0
CR383656.2	0	0
CR383656.3	0	0
CR383656.4	0	0
CR383656.5	0	0
CR383656.6	0	0
CR383656.7	0	0
CR383656.8	0	0
CR383656.9	0	0
CR383658.1	0	1
CR383658.2	0	0
CR391992.1	0	0
CR392000.1	0	0
CR392000.2	0	0
CR392039.1	0	4
CR392039.2	0	0
CR392039.3	0	0
CR392039.4	0	2
CR392039.5	0	0
CR545473.1	1	0
CR559946.1	1	3
CR559946.2	0	0
CR589904.1	0	0
CR589904.2	0	0
CR769767.1	0	0
CR769767.2	4	1
CR769775.1	0	0
CR769775.2	0	0
CR769775.3	0	0
CR769775.4	0	0
CR769776.1	0	0
CR769776.2	0	0
CR786580.1	2	2
CR788268.1	0	0
CR848007.1	0	0
CR848007.2	0	0
CR848007.3	0	0
CR936218.1	0	0
CR936218.2	0	0
CRABP1	282	334
CRABP2	23885	22502
CRACR2A	344	355
CRACR2B	741	766
CRADD	505	515
CRAMP1	1477	1558
CRAT	1168	1116
CRB1	0	2
CRB2	17	23
CRB3	965	1065
CRB3P1	0	0
CRBN	1248	1220
CRCP	3344	3403
CRCT1	4	4
CREB1	2390	2657
CREB3	3412	3084
CREB3L1	12	24
CREB3L2	2384	2384
CREB3L3	2	26
CREB3L4	2250	2258
CREB5	22	24
CREBBP	10104	10150
CREBL2	1650	1602
CREBRF	360	303
CREBZF	4810	5056
CREG1	3085	3134
CREG2	1117	1078
CRELD1	1778	1963
CRELD2	3560	3514
CREM	1250	1168
CRH	0	0
CRHBP	0	0
CRHR1	1	1
CRHR2	0	0
CRIM1	893	813
CRIP1	37	33
CRIP1P1	0	0
CRIP1P2	0	0
CRIP1P3	2	0
CRIP1P4	0	0
CRIP2	18748	18169
CRIP3	0	0
CRIPT	1095	944
CRISP1	0	6
CRISP2	0	1
CRISP3	14	31
CRISPLD1	26	29
CRISPLD2	798	804
CRK	6127	6431
CRKL	4507	4304
CRLF1	1048	1034
CRLF2	0	0
CRLF3	288	300
CRLS1	1103	1056
CRMP1	18	14
CRNDE	856	976
CRNKL1	3179	3227
CRNN	0	0
CROCC	1344	1539
CROCC2	0	0
CROCCP1	0	0
CROCCP2	1040	1107
CROCCP3	51	70
CROCCP4	0	0
CROCCP5	0	0
CROT	917	1222
CRP	0	0
CRPP1	0	0
CRTAC1	0	0
CRTAM	0	0
CRTAP	7697	7593
CRTC1	2598	2502
CRTC2	4003	3873
CRTC3	1410	1543
CRTC3-AS1	22	30
CRX	0	2
CRY1	1303	1374
CRY2	1449	1316
CRYAA	0	0
CRYAA2	0	0
CRYAB	2	2
CRYBA1	0	1
CRYBA2	4	3
CRYBA4	0	0
CRYBB1	2	4
CRYBB2	0	0
CRYBB2P1	332	356
CRYBB3	14	7
CRYBG1	2631	2613
CRYBG2	70	114
CRYBG3	106	94
CRYGA	0	0
CRYGB	0	0
CRYGC	0	0
CRYGD	0	0
CRYGEP	0	0
CRYGFP	0	0
CRYGGP	0	0
CRYGN	0	0
CRYGS	8	28
CRYL1	1560	1523
CRYM	22	0
CRYM-AS1	39	31
CRYZ	1216	1178
CRYZL1	624	627
CRYZL2P	54	55
CRYZL2P-SEC16B	2	0
CRYZP1	8	0
CRYZP2	0	0
CS	10729	10675
CSAD	491	692
CSAG1	0	0
CSAG2	2	0
CSAG3	0	0
CSAG4	0	0
CSDC2	0	0
CSDE1	137353	135211
CSE1L	13977	13936
CSE1L-AS1	3	3
CSF1	88	109
CSF1R	24	14
CSF2	0	0
CSF2RA	2	7
CSF2RB	0	0
CSF2RBP1	0	0
CSF3	0	0
CSF3R	6	0
CSGALNACT1	207	203
CSGALNACT2	944	914
CSH1	0	2
CSH2	0	0
CSHL1	0	0
CSK	9888	9606
CSKMT	349	267
CSMD1	0	0
CSMD2	0	0
CSMD2-AS1	0	0
CSMD3	22	4
CSN1S1	0	0
CSN1S2AP	0	0
CSN2	0	0
CSN3	0	0
CSNK1A1	6998	7387
CSNK1A1L	4	0
CSNK1A1P1	0	4
CSNK1A1P3	0	2
CSNK1D	11873	12138
CSNK1E	2822	2681
CSNK1G1	1750	1744
CSNK1G2	4821	4925
CSNK1G2-AS1	0	5
CSNK1G2P1	2	2
CSNK1G3	1580	1693
CSNK2A1	3861	4053
CSNK2A2	2633	2508
CSNK2A3	9	1
CSNK2B	660	703
CSNKA2IP	0	0
CSPG4	9	2
CSPG4P10	97	111
CSPG4P11	8	4
CSPG4P12	134	101
CSPG4P13	0	0
CSPG4P1Y	0	0
CSPG4P2Y	0	0
CSPG4P3Y	0	0
CSPG4P4Y	0	0
CSPG4P5	0	0
CSPG5	162	224
CSPP1	705	718
CSRNP1	729	707
CSRNP2	2157	2260
CSRNP3	0	0
CSRP1	18788	17997
CSRP2	292	246
CSRP3	0	0
CST1	2	3
CST11	0	0
CST12P	0	0
CST13P	0	0
CST2	4	2
CST2P1	0	1
CST3	13952	13038
CST4	0	0
CST5	0	0
CST6	28	54
CST7	0	0
CST8	0	0
CST9	0	0
CST9L	0	0
CST9LP1	0	0
CST9LP2	0	0
CSTA	46	48
CSTB	12747	11594
CSTF1	5234	5137
CSTF2	3581	3710
CSTF2T	1941	2016
CSTF3	1594	1661
CSTF3-AS1	0	0
CSTL1	14	12
CSTP1	0	0
CSTP2	0	1
CT45A1	4	4
CT45A10	0	0
CT45A11P	2	2
CT45A2	0	0
CT45A3	0	6
CT45A5	0	0
CT45A6	0	0
CT45A7	0	0
CT45A8	0	0
CT45A9	0	0
CT47A1	0	0
CT47A10	0	0
CT47A11	0	0
CT47A12	0	0
CT47A2	0	0
CT47A3	0	0
CT47A4	0	0
CT47A5	0	0
CT47A6	0	0
CT47A7	0	0
CT47A8	0	0
CT47A9	0	0
CT47B1	0	0
CT55	0	0
CT62	79	56
CT83	18	33
CTAG1A	0	0
CTAG1B	0	0
CTAG2	0	0
CTAGE1	0	0
CTAGE10P	0	0
CTAGE11P	0	0
CTAGE12P	0	0
CTAGE13P	0	0
CTAGE14P	0	0
CTAGE15	2	0
CTAGE16P	0	0
CTAGE3P	2	0
CTAGE4	34	24
CTAGE5	1884	1909
CTAGE6	1	0
CTAGE7P	14	10
CTAGE8	11	20
CTAGE9	2	1
CTBP1	7678	7468
CTBP1-AS	26	66
CTBP1-AS2	1809	1953
CTBP2	4728	4422
CTBP2P1	0	0
CTBP2P2	0	0
CTBP2P3	0	0
CTBP2P4	8	0
CTBP2P5	0	0
CTBP2P6	0	0
CTBP2P7	4	0
CTBP2P8	2	2
CTBS	74	86
CTC1	965	889
CTCF	8273	8456
CTCFL	0	0
CTDNEP1	2823	2757
CTDP1	1764	1800
CTDSP1	3936	3787
CTDSP2	9805	10213
CTDSPL	644	521
CTDSPL2	1415	1463
CTF1	101	106
CTF2P	0	1
CTGF	191	204
CTH	216	153
CTHRC1	76	52
CTHRC1P1	0	0
CTIF	805	750
CTLA4	0	0
CTNNA1	27923	28383
CTNNA1P1	2	0
CTNNA2	1	0
CTNNA3	8	22
CTNNAL1	1385	1376
CTNNB1	14563	14086
CTNNBIP1	2758	2815
CTNNBL1	4570	4263
CTNND1	7778	7877
CTNND2	1373	1355
CTNS	799	884
CTPS1	3383	3466
CTPS2	2292	2161
CTR9	2396	2168
CTRB1	6	9
CTRB2	8	8
CTRC	5	0
CTRL	0	0
CTSA	7424	7093
CTSB	8122	8097
CTSC	1040	1014
CTSD	48393	46316
CTSE	26	60
CTSF	878	815
CTSG	0	0
CTSH	2295	2102
CTSK	303	348
CTSL	6440	5945
CTSL3P	0	0
CTSLP1	0	0
CTSLP2	0	0
CTSLP4	0	0
CTSLP6	0	0
CTSLP8	0	0
CTSO	24	22
CTSS	6	12
CTSV	446	409
CTSW	2	7
CTSZ	1034	966
CTTN	31117	31174
CTTNBP2	0	0
CTTNBP2NL	736	830
CTU1	1913	1741
CTU2	2498	2363
CTXN1	2594	2505
CTXN2	0	0
CTXN3	0	0
CTXND1	0	0
CTXND2	0	0
CU104787.1	4	7
CU459211.1	0	0
CU633904.1	0	0
CU633904.2	0	0
CU633904.3	0	0
CU633906.1	0	0
CU633906.2	0	0
CU633906.3	0	0
CU633906.4	0	0
CU633967.1	0	0
CU633980.1	0	0
CU634019.1	2	0
CU634019.2	0	0
CU634019.3	0	0
CU634019.4	0	0
CU634019.5	0	0
CU634019.6	0	0
CU634019.7	0	0
CU638689.1	0	0
CU638689.2	0	0
CU638689.3	0	0
CU638689.4	0	0
CU638689.5	0	2
CU639417.1	0	0
CU639417.2	0	0
CU639417.3	0	0
CU639417.4	0	0
CUBN	1	8
CUBNP1	0	0
CUBNP2	0	0
CUBNP3	0	0
CUEDC1	4836	4560
CUEDC2	2754	2637
CUL1	4772	4813
CUL1P1	0	0
CUL2	1973	2118
CUL3	3637	3873
CUL4A	4651	4796
CUL4AP1	0	0
CUL4B	2622	2484
CUL5	1324	1227
CUL7	3587	3880
CUL9	1675	1640
CUTA	10187	10000
CUTALP	2592	2782
CUTC	1159	1293
CUX1	14499	14787
CUX2	2	8
CUX2P1	0	0
CUZD1	18	41
CWC15	1755	1756
CWC22	1566	1557
CWC25	890	878
CWC27	1650	1526
CWF19L1	1336	1211
CWF19L2	682	690
CWH43	0	0
CX3CL1	0	8
CX3CR1	4	4
CXADR	34	36
CXADRP1	0	0
CXADRP2	0	0
CXADRP3	0	0
CXCL1	0	0
CXCL10	0	2
CXCL11	0	0
CXCL12	1092	1193
CXCL13	0	0
CXCL14	20	18
CXCL16	2016	1860
CXCL17	26	16
CXCL1P1	0	0
CXCL2	2	0
CXCL3	0	0
CXCL5	14	6
CXCL6	0	2
CXCL8	0	6
CXCL9	0	0
CXCR1	0	4
CXCR2	2	0
CXCR2P1	0	0
CXCR3	0	0
CXCR4	192	261
CXCR5	2	1
CXCR6	2	2
CXorf21	0	0
CXorf36	0	0
CXorf38	1104	1091
CXorf40A	2265	2094
CXorf40B	3371	3255
CXorf49	0	0
CXorf49B	0	0
CXorf51A	0	0
CXorf51B	0	0
CXorf56	2425	2495
CXorf57	0	4
CXorf58	0	0
CXorf65	0	0
CXorf66	0	0
CXorf67	0	0
CXXC1	3508	3383
CXXC1P1	0	0
CXXC4	35	24
CXXC4-AS1	0	0
CXXC5	16125	14929
CXXC5-AS1	2	4
CYB561	33216	33440
CYB561A3	1785	1690
CYB561D1	2333	2507
CYB561D2	672	695
CYB5A	1906	1915
CYB5AP4	0	0
CYB5AP5	0	0
CYB5B	8525	8544
CYB5D1	14	3
CYB5D2	1648	1542
CYB5R1	3110	3017
CYB5R2	26	33
CYB5R3	5891	5632
CYB5R4	1023	1125
CYB5RL	333	298
CYBA	33314	33376
CYBB	16	22
CYBRD1	14	4
CYC1	21910	20866
CYCS	11622	11802
CYCSP1	0	0
CYCSP10	2	12
CYCSP11	0	0
CYCSP12	0	0
CYCSP17	0	0
CYCSP19	0	0
CYCSP2	0	0
CYCSP20	0	0
CYCSP22	0	0
CYCSP23	0	0
CYCSP24	0	2
CYCSP25	0	0
CYCSP26	0	0
CYCSP27	0	2
CYCSP28	4	0
CYCSP29	0	0
CYCSP30	0	0
CYCSP32	0	0
CYCSP33	0	0
CYCSP34	6	8
CYCSP35	0	0
CYCSP38	0	0
CYCSP39	0	0
CYCSP4	0	0
CYCSP40	0	0
CYCSP41	0	0
CYCSP42	0	0
CYCSP43	0	0
CYCSP44	0	0
CYCSP45	28	22
CYCSP46	0	0
CYCSP48	0	0
CYCSP49	0	0
CYCSP5	0	0
CYCSP51	0	0
CYCSP52	0	0
CYCSP53	0	0
CYCSP55	2	0
CYCSP6	17	22
CYCSP8	0	0
CYCTP	0	0
CYFIP1	5880	5823
CYFIP2	722	797
CYGB	24	12
CYHR1	4247	3942
CYLC1	0	0
CYLC2	0	0
CYLD	630	628
CYMP	0	0
CYMP-AS1	0	0
CYP11A1	0	0
CYP11B1	0	0
CYP11B2	0	0
CYP17A1	0	0
CYP19A1	36	14
CYP1A1	1683	1869
CYP1A2	9	19
CYP1B1	8278	8227
CYP1B1-AS1	62	78
CYP1D1P	0	0
CYP20A1	860	834
CYP21A1P	15	11
CYP21A2	0	4
CYP24A1	101	157
CYP26A1	6	4
CYP26B1	421	421
CYP26C1	0	0
CYP27A1	2	4
CYP27B1	463	430
CYP27C1	0	0
CYP2A13	0	0
CYP2A6	0	0
CYP2A7	2	0
CYP2A7P1	0	0
CYP2A7P2	0	0
CYP2AB1P	0	0
CYP2AC1P	0	0
CYP2B6	0	0
CYP2B7P	8	0
CYP2C18	0	0
CYP2C19	0	0
CYP2C23P	0	0
CYP2C56P	0	0
CYP2C58P	0	0
CYP2C59P	0	0
CYP2C60P	0	0
CYP2C61P	0	0
CYP2C8	6	10
CYP2C9	0	0
CYP2D6	19	48
CYP2D7	47	42
CYP2D8P	4	11
20	17	6
CYP2F1	0	0
CYP2F2P	7	7
CYP2G1P	0	0
CYP2G2P	0	0
CYP2J2	390	460
CYP2R1	505	576
CYP2S1	44	30
CYP2T1P	81	120
CYP2T3P	0	0
CYP2U1	149	209
CYP2W1	38	18
CYP39A1	0	0
CYP3A137P	0	0
CYP3A4	0	0
CYP3A43	0	0
CYP3A5	15	9
CYP3A51P	0	0
CYP3A52P	0	0
CYP3A54P	0	0
CYP3A7	0	1
CYP3A7-CYP3A51P	0	0
CYP46A1	43	81
CYP46A4P	0	0
CYP4A11	0	0
CYP4A22	0	0
CYP4A22-AS1	9	4
CYP4A26P	0	0
CYP4A27P	0	0
CYP4A43P	0	0
CYP4A44P	0	0
CYP4B1	78	50
CYP4F10P	0	0
CYP4F11	1243	1366
CYP4F12	2	6
CYP4F2	8	10
CYP4F22	51	54
CYP4F23P	14	20
CYP4F24P	0	0
CYP4F25P	0	0
CYP4F26P	116	91
CYP4F27P	0	0
CYP4F29P	27	30
CYP4F3	19	16
CYP4F30P	0	0
CYP4F32P	0	0
CYP4F34P	0	0
CYP4F35P	6	4
CYP4F36P	0	4
CYP4F44P	0	0
CYP4F60P	0	0
CYP4F62P	0	0
CYP4F8	14	6
CYP4F9P	0	0
CYP4V2	151	163
CYP4X1	2	0
CYP4Z1	0	0
CYP4Z2P	0	0
CYP51A1	1091	1185
CYP51A1-AS1	31	21
CYP51A1P1	2	2
CYP51A1P2	10	4
CYP51A1P3	0	0
CYP7A1	0	0
CYP7B1	0	0
CYP8B1	0	2
CYR61	884	946
CYS1	18	10
CYSLTR1	0	0
CYSLTR2	10	2
CYSRT1	434	441
CYSTM1	1331	1248
CYTH1	1976	2027
CYTH2	8449	8484
CYTH3	1586	1521
CYTH4	14	6
CYTIP	0	0
CYTL1	1	0
CYTOR	254	230
CYYR1	0	0
CYYR1-AS1	2	0
D2HGDH	2112	1994
DAAM1	3449	3246
DAAM2	0	0
DAB1	0	0
DAB1-AS1	0	0
DAB2	16	8
DAB2IP	2343	2393
DACH1	0	4
DACH2	2	2
DACT1	0	0
DACT2	0	0
DACT3	44	50
DACT3-AS1	0	7
DAD1	10262	9520
DAG1	6999	6801
DAGLA	617	638
DAGLB	2953	3071
DALRD3	827	903
DANCR	3205	3301
DAND5	4	2
DANT1	0	0
DANT2	14	0
DAO	2	0
DAOA	0	0
DAOA-AS1	0	0
DAP	9829	9436
DAP3	7204	7229
DAP3P1	0	4
DAP3P2	3	1
DAPK1	33	58
DAPK1-IT1	0	0
DAPK2	156	146
DAPK3	6327	5823
DAPL1	0	0
DAPP1	22	22
DARS	3272	3174
DARS-AS1	33	21
DARS2	5184	5111
DAW1	2	2
DAXX	5193	5062
DAZ1	0	0
DAZ2	0	0
DAZ3	0	0
DAZ4	0	0
DAZAP1	11818	12223
DAZAP2	16429	15414
DAZAP2P1	2	2
DAZL	0	0
DBET	0	0
DBF4	2378	2259
DBF4B	1359	1307
DBF4P1	14	6
DBH	0	2
DBH-AS1	2	4
DBI	11671	11394
DBIL5P	66	60
DBIL5P2	0	0
DBIP1	0	4
DBIP2	0	0
DBN1	3011	3197
DBNDD1	8753	8514
DBNDD2	22	13
DBNL	5946	5849
DBP	1071	1093
DBR1	1894	1639
DBT	710	724
DBX1	0	0
DBX2	0	0
DCAF1	2124	2239
DCAF10	1701	1733
DCAF11	6970	6875
DCAF12	3141	3157
DCAF12L1	0	0
DCAF12L2	4	4
DCAF13	5894	5742
DCAF13P1	0	2
DCAF13P2	0	0
DCAF13P3	14	1
DCAF15	5619	5448
DCAF16	804	841
DCAF17	756	728
DCAF4	2368	2246
DCAF4L1	18	16
DCAF4L2	0	0
DCAF5	2730	3022
DCAF6	2301	2309
DCAF7	20449	20320
DCAF8	1018	1086
DCAF8L1	0	0
DCAF8L2	8	3
DCAKD	2356	2380
DCANP1	0	0
DCBLD1	694	724
DCBLD2	1886	1708
DCC	0	0
DCD	0	0
DCDC1	0	2
DCDC2	1233	1035
DCDC2B	0	2
DCDC2C	0	0
DCHS1	18	14
DCHS2	2	0
DCK	922	1032
DCLK1	120	154
DCLK2	20	26
DCLK3	0	0
DCLRE1A	711	670
DCLRE1B	7528	7434
DCLRE1C	504	481
DCLRE1CP1	0	0
DCN	0	0
DCP1A	943	908
DCP1B	571	399
DCP2	2550	2487
DCPS	1163	1105
DCST1	33	47
DCST1-AS1	40	51
DCST2	65	114
DCSTAMP	0	0
DCT	0	0
DCTD	1979	1674
DCTN1	8121	8328
DCTN1-AS1	2	2
DCTN2	5762	5628
DCTN3	4802	4151
DCTN4	3702	3875
DCTN5	7809	7795
DCTN6	710	567
DCTPP1	7514	7240
DCUN1D1	2134	2023
DCUN1D2	696	649
DCUN1D2-AS	0	0
DCUN1D3	485	466
DCUN1D4	1285	1230
DCUN1D5	2103	2013
DCX	0	0
DCXR	12227	11812
DDA1	3039	3214
DDAH1	1370	1325
DDAH2	6372	6339
DDB1	21005	21254
DDB2	4117	4447
DDC	3	0
DDC-AS1	0	0
DDHD1	1366	1407
DDHD2	932	1005
DDI1	0	0
DDI2	2602	2517
DDIAS	1110	1128
DDIT3	197	201
DDIT4	4912	4491
DDIT4-AS1	0	0
DDIT4L	4	6
DDN	18	32
DDN-AS1	4	8
DDO	0	0
DDOST	16668	16814
DDR1	33298	32540
DDR1-AS1	0	0
DDR2	20	10
DDRGK1	3045	3022
DDT	9	3
DDTL	33	39
DDTP1	0	0
DDX1	7842	7370
DDX10	1210	1186
DDX10P1	2	0
DDX10P2	0	0
DDX11	2667	2792
DDX11-AS1	101	62
DDX11L1	0	0
DDX11L10	40	57
DDX11L16	0	0
DDX11L2	39	31
DDX11L5	0	0
DDX11L8	0	1
DDX11L9	0	0
DDX12P	386	517
DDX17	7466	7517
DDX18	6406	6332
DDX18P1	0	0
DDX18P3	0	0
DDX18P4	0	0
DDX18P5	0	0
DDX18P6	0	0
DDX19A	1071	941
DDX19B	915	940
DDX20	1199	1132
DDX21	6769	7177
DDX23	18107	18061
DDX24	10049	10278
DDX25	0	1
DDX27	9448	9578
DDX28	976	962
DDX31	1755	1804
DDX39A	12527	12055
DDX39AP1	0	0
DDX39B	3215	3612
DDX39B-AS1	2	0
DDX39BP1	0	0
DDX39BP2	0	0
DDX3P1	0	0
DDX3P2	0	0
DDX3P3	0	0
DDX3X	15386	15226
DDX3Y	0	0
DDX4	1	0
DDX41	8708	8408
DDX42	7331	8000
DDX43	189	227
DDX43P1	0	0
DDX43P2	0	0
DDX43P3	0	0
DDX46	6433	6678
DDX47	6	17
DDX49	6138	6433
DDX5	35310	35840
DDX50	2189	2157
DDX50P1	10	10
DDX50P2	2	0
DDX51	2039	2250
DDX52	676	572
DDX53	6	2
DDX54	14336	14080
DDX55	1888	1993
DDX55P1	8	10
DDX56	6629	6516
DDX58	311	388
DDX59	1796	1817
DDX6	10992	10532
DDX60	56	64
DDX60L	66	76
DDX6P1	0	0
DDX6P2	2	0
DEAF1	1722	1752
DECR1	6659	6159
DECR2	1060	1213
DEDD	1330	1301
DEDD2	6291	6353
DEF6	340	295
DEF8	5502	5387
DEFA1	0	0
DEFA10P	0	0
DEFA11P	0	0
DEFA1B	0	0
DEFA3	0	0
DEFA4	0	0
DEFA5	0	0
DEFA6	0	0
DEFA7P	0	0
DEFA8P	0	0
DEFA9P	0	0
DEFB1	0	0
DEFB103A	0	0
DEFB103B	0	0
DEFB104A	0	0
DEFB104B	0	0
DEFB105A	0	0
DEFB105B	0	0
DEFB106A	0	0
DEFB106B	0	0
DEFB107A	0	0
DEFB107B	0	0
DEFB108A	0	0
DEFB108B	0	0
DEFB108C	0	0
DEFB108D	0	0
DEFB108E	0	0
DEFB108F	0	0
DEFB109A	0	0
DEFB109B	0	0
DEFB109C	0	0
DEFB109D	4	8
DEFB109F	0	0
DEFB110	0	0
DEFB112	0	0
DEFB113	0	0
DEFB114	0	0
DEFB115	0	0
DEFB116	0	0
DEFB117	0	0
DEFB118	0	0
DEFB119	0	0
DEFB121	0	0
DEFB122	0	0
DEFB123	0	0
DEFB124	0	0
DEFB125	0	0
DEFB126	12	10
DEFB127	0	0
DEFB128	0	0
DEFB129	0	0
DEFB130A	0	0
DEFB130B	0	0
DEFB130C	0	0
DEFB130D	0	0
DEFB131A	0	0
DEFB131B	8	0
DEFB131C	0	0
DEFB131D	0	0
DEFB131E	0	0
DEFB132	0	0
DEFB133	0	0
DEFB134	0	0
DEFB135	0	0
DEFB136	0	0
DEFB4A	0	0
DEFB4B	0	0
DEFT1P	0	0
DEFT1P2	0	0
DEGS1	1517	1657
DEGS2	5105	5128
DEK	10293	9670
DENND1A	2883	2735
DENND1B	343	341
DENND1C	698	673
DENND2A	6	3
DENND2C	342	288
DENND2D	2036	1963
DENND3	375	376
DENND4A	1082	1265
DENND4B	3970	4570
DENND4C	1285	1443
DENND5A	1265	1170
DENND5B	130	114
DENND5B-AS1	4	2
DENND6A	819	849
DENND6A-AS1	0	0
DENND6A-DT	0	2
DENND6B	167	197
DENR	6870	6520
DEPDC1	1457	1473
DEPDC1-AS1	22	34
DEPDC1B	1455	1601
DEPDC4	70	42
DEPDC5	573	501
DEPDC7	6	10
DEPP1	14	16
DEPTOR	1393	1320
DERA	1256	1123
DERL1	9661	8988
DERL2	2427	2584
DERL3	2	0
DES	10	13
DESI1	1248	1130
DESI2	1782	1844
DET1	13	8
DEUP1	0	2
DEXI	184	137
DFFA	2448	2233
DFFB	220	206
DFFBP1	4	2
DGAT1	1400	1465
DGAT2	833	767
DGAT2L6	2	0
DGAT2L7P	6	2
DGCR10	4	9
DGCR11	103	75
DGCR12	4	3
DGCR2	9461	9361
DGCR5	31	34
DGCR6	34	3
DGCR6L	2977	2924
DGCR8	2827	2751
DGCR9	60	48
DGKA	657	722
DGKB	4	6
DGKD	2945	2983
DGKE	1124	1158
DGKG	20	10
DGKH	797	853
DGKI	5	0
DGKK	1	0
DGKQ	1829	2009
DGKZ	12263	12692
DGKZP1	149	145
DGLUCY	71	44
DGUOK	3056	2869
DGUOK-AS1	94	69
DHCR24	24106	23971
DHCR7	40169	38275
DHDDS	1452	1396
DHDH	52	42
DHFR	4308	4494
DHFR2	573	615
DHFRP1	6	8
DHFRP2	0	0
DHFRP3	0	0
DHFRP5	0	0
DHFRP6	0	0
DHH	0	0
DHODH	917	953
DHPS	108	151
DHRS1	1813	1704
DHRS11	516	514
DHRS12	122	167
DHRS13	509	551
DHRS2	3391	3438
DHRS3	120	90
DHRS4	2001	1741
DHRS4-AS1	1821	1668
DHRS4L1	9	9
DHRS4L2	1257	1275
DHRS7	2587	2558
DHRS7B	1198	1230
DHRS7C	0	0
DHRS9	0	6
DHRSX	883	874
DHRSX-IT1	6	0
DHTKD1	6071	6355
DHX15	9805	9998
DHX16	5324	5657
DHX29	2698	2653
DHX30	6348	6578
DHX32	2117	1861
DHX33	1998	2254
DHX34	3616	3612
DHX35	508	497
DHX36	2810	2922
DHX37	5335	5438
DHX38	8700	9020
DHX40	6502	6588
DHX40P1	0	0
DHX57	1268	1226
DHX58	14	14
DHX8	2690	2797
DHX9	15180	15786
DHX9P1	0	2
DIABLO	205	257
DIAPH1	17000	17217
DIAPH2	746	668
DIAPH2-AS1	0	0
DIAPH3	1114	990
DIAPH3-AS1	0	0
DIAPH3-AS2	0	0
DICER1	4035	3926
DICER1-AS1	193	241
DIDO1	7893	8003
DIEXF	740	724
DIMT1	1491	1339
DIMT1P1	0	0
DINOL	2	5
DIO1	16	19
DIO2	777	680
DIO2-AS1	3	2
DIO3	67	66
DIO3OS	18	16
DIP2A	3674	4182
DIP2A-IT1	0	2
DIP2B	4329	4948
DIP2C	2846	3055
DIRAS1	321	308
DIRAS2	21	7
DIRAS3	0	0
DIRC1	0	2
DIRC2	1033	1072
DIRC3	26	18
DIRC3-AS1	0	2
DIS3	1601	1804
DIS3L	1253	1362
DIS3L2	828	878
DIS3L2P1	0	0
DISC1	12	20
DISC1-IT1	1	0
DISC1FP1	0	0
DISP1	252	248
DISP2	64	65
DISP3	146	186
DIXDC1	78	90
DKC1	9086	8927
1	8452	8128
2	0	0
3	0	0
4	0	0
DKKL1	20	28
DKKL1P1	0	0
DLAT	2648	2769
DLC1	576	607
DLD	6166	6207
DLEC1	26	7
DLEC1P1	0	0
DLEU1	95	81
DLEU1-AS1	0	0
DLEU2	49	53
DLEU2L	2	2
DLEU7	15	18
DLEU7-AS1	4	0
DLG1	3763	3883
DLG1-AS1	2	8
DLG2	149	154
DLG3	2511	2459
DLG3-AS1	6	2
DLG4	192	206
DLG5	5222	5967
DLG5-AS1	41	50
DLGAP1	4	0
DLGAP1-AS1	122	149
DLGAP1-AS2	66	65
DLGAP1-AS3	0	0
DLGAP1-AS4	0	0
DLGAP1-AS5	0	0
DLGAP2	10	6
DLGAP2-AS1	0	0
DLGAP3	98	101
DLGAP4	3040	2818
DLGAP4-AS1	14	11
DLGAP5	3032	3149
DLGAP5P1	0	0
DLK1	4	2
DLK2	111	52
DLL1	901	794
DLL3	2	2
DLL4	82	100
DLST	6968	6859
DLSTP1	11	8
DLX1	387	399
DLX2	102	104
DLX2-AS1	10	2
DLX3	392	472
DLX4	197	188
DLX5	16	8
DLX6	0	0
DLX6-AS1	0	0
DM1-AS	27	34
DMAC1	2705	2470
DMAC2	3827	3983
DMAP1	1818	1803
DMBT1	0	0
DMBT1P1	0	0
DMBX1	50	37
DMC1	96	75
DMD	94	94
DMD-AS3	0	0
DMGDH	19	16
DMKN	2081	1876
DMP1	18	10
DMPK	5893	5987
DMRT1	0	0
DMRT2	22	32
DMRT3	0	0
DMRTA1	377	441
DMRTA2	0	2
DMRTB1	0	0
DMRTC1	0	0
DMRTC1B	0	0
DMRTC2	2	0
DMTF1	1200	1243
DMTN	1428	1405
DMWD	3598	3784
DMXL1	1251	1253
DMXL2	1148	1171
DNA2	692	702
DNAAF1	171	176
DNAAF2	1280	1194
DNAAF3	369	336
DNAAF4	18	14
DNAAF4-CCPG1	0	0
DNAAF5	4937	5393
DNAH1	57	73
DNAH10	37	64
DNAH10OS	112	110
DNAH11	12	30
DNAH12	0	0
DNAH14	365	295
DNAH17	27	40
DNAH17-AS1	0	4
DNAH2	10	10
DNAH3	221	260
DNAH5	100	68
DNAH6	8	13
DNAH7	89	60
DNAH8	0	0
DNAH9	0	2
DNAI1	0	6
DNAI2	2	0
DNAJA1	36060	34451
DNAJA1P1	0	0
DNAJA1P2	2	0
DNAJA1P3	12	10
DNAJA1P4	0	0
DNAJA1P5	0	0
DNAJA1P6	0	0
DNAJA2	5789	5551
DNAJA3	7540	7822
DNAJA4	7338	7485
DNAJB1	35769	35087
DNAJB11	4667	4493
DNAJB12	3925	4125
DNAJB13	2	10
DNAJB14	1303	1293
DNAJB1P1	2	0
DNAJB2	6309	6241
DNAJB3	18	14
DNAJB4	951	928
DNAJB5	407	434
DNAJB5-AS1	3	4
DNAJB5P1	0	0
DNAJB6	18577	17020
DNAJB7	0	0
DNAJB8	0	0
DNAJB8-AS1	0	0
DNAJB9	1174	1028
DNAJC1	4317	3897
DNAJC10	3255	3115
DNAJC11	2580	2361
DNAJC12	428	504
DNAJC13	3061	2982
DNAJC14	1501	1604
DNAJC15	1883	1724
DNAJC16	647	665
DNAJC17	538	580
DNAJC18	118	111
DNAJC19	1713	1558
DNAJC19P1	0	0
DNAJC19P2	0	0
DNAJC19P3	0	0
DNAJC19P4	0	0
DNAJC19P5	2	0
DNAJC19P6	0	4
DNAJC19P7	0	0
DNAJC19P8	0	0
DNAJC19P9	6	6
DNAJC2	3355	3157
DNAJC21	3194	3162
DNAJC22	1096	1040
DNAJC24	324	458
DNAJC25	474	465
DNAJC25-GNG10	0	0
DNAJC27	196	261
DNAJC27-AS1	63	86
DNAJC28	18	37
DNAJC3	4212	4367
DNAJC3-AS1	216	305
DNAJC30	1120	1070
DNAJC4	1135	1227
DNAJC5	12819	12810
DNAJC5B	0	0
DNAJC5G	2	0
DNAJC6	500	404
DNAJC7	2967	2728
DNAJC8	6538	6277
DNAJC8P1	6	0
DNAJC9	2480	2619
DNAJC9-AS1	0	0
DNAL1	431	407
DNAL4	1109	1092
DNALI1	10	16
DNASE1	1660	1598
DNASE1L1	683	701
DNASE1L2	188	202
DNASE1L3	0	1
DNASE2	3527	3459
DNASE2B	0	0
DND1	0	0
DND1P1	0	2
DNER	34	52
DNHD1	159	138
DNLZ	17	22
DNM1	1307	1381
DNM1L	2623	2468
DNM1P17	0	0
DNM1P24	0	0
DNM1P28	0	0
DNM1P30	0	0
DNM1P31	0	0
DNM1P32	0	0
DNM1P33	0	0
DNM1P34	0	0
DNM1P35	4	8
DNM1P38	0	0
DNM1P41	0	0
DNM1P46	4	0
DNM1P47	0	2
DNM1P48	0	0
DNM1P49	0	0
DNM1P50	0	0
DNM1P51	0	0
DNM2	16764	17143
DNM3	46	24
DNM3-IT1	0	0
DNM3OS	0	2
DNMBP	1586	1681
DNMBP-AS1	0	2
DNMT1	13341	13320
DNMT3A	2775	2814
DNMT3B	1546	1538
DNMT3L	1	2
DNPEP	10406	10192
DNPH1	8706	8187
DNTT	0	0
DNTTIP1	3040	2783
DNTTIP2	2776	2735
DOC2A	355	493
DOC2B	8	8
DOC2GP	10	6
DOCK1	780	765
DOCK10	258	292
DOCK11	62	58
DOCK11P1	0	0
DOCK2	7	4
DOCK3	56	53
DOCK4	46	96
DOCK4-AS1	0	0
DOCK5	1501	1489
DOCK6	4543	4741
DOCK7	1017	1017
DOCK8	570	621
DOCK9	1054	1116
DOCK9-AS1	0	0
DOCK9-AS2	99	96
DOHH	2592	2363
DOK1	565	529
DOK2	0	2
DOK3	451	601
DOK4	722	655
DOK5	1	0
DOK6	0	2
DOK7	4518	4500
DOLK	3187	3089
DOLPP1	4700	4686
DONSON	923	849
DOPEY1	370	425
DOPEY2	2340	2429
DOT1L	4494	4547
DPAGT1	4254	4255
DPCD	1105	1041
DPCR1	0	0
DPEP1	10	9
DPEP2	1	1
DPEP2NB	8	4
DPEP3	0	0
DPF1	295	316
DPF2	4960	4932
DPF3	22	50
DPH1	1224	1320
DPH2	2037	1898
DPH3	1400	1387
DPH3P1	0	0
DPH3P2	0	0
DPH5	680	762
DPH6	296	244
DPH6-AS1	11	8
DPH7	3037	3135
DPM1	5254	4900
DPM2	6511	6592
DPM3	2574	2495
DPP10	0	0
DPP10-AS1	0	0
DPP10-AS2	0	0
DPP10-AS3	0	0
DPP3	12784	12998
DPP3P1	0	0
DPP3P2	2	0
DPP4	46	68
DPP6	4	0
DPP7	7161	7396
DPP8	2066	2205
DPP9	4596	4877
DPP9-AS1	4	8
DPPA2	0	0
DPPA2P1	0	0
DPPA2P2	0	2
DPPA2P3	0	0
DPPA2P4	0	0
DPPA3	0	0
DPPA3P1	0	0
DPPA3P2	0	2
DPPA3P3	0	0
DPPA4	0	0
DPPA5	0	0
DPPA5P1	0	0
DPPA5P2	0	2
DPPA5P4	0	0
DPRX	0	4
DPRXP1	0	0
DPRXP2	0	4
DPRXP3	0	0
DPRXP4	0	0
DPRXP5	0	0
DPRXP6	0	0
DPRXP7	0	0
DPT	0	0
DPY19L1	1224	1300
DPY19L1P1	98	113
DPY19L1P2	17	10
DPY19L2	2	3
DPY19L2P1	85	108
DPY19L2P2	8	20
DPY19L2P3	55	60
DPY19L2P4	0	0
DPY19L2P5	0	0
DPY19L3	1333	1414
DPY19L4	2432	2501
DPY30	5783	5541
DPYD	275	226
DPYD-AS1	0	3
DPYD-AS2	0	0
DPYD-IT1	0	0
DPYS	0	0
DPYSL2	1895	1634
DPYSL3	20	12
DPYSL4	636	497
DPYSL5	240	211
DQX1	28	14
DR1	2234	2197
DRAIC	8	6
DRAM1	1041	978
DRAM2	873	747
DRAP1	13777	13178
DRAXIN	4	10
DRAXINP1	0	0
DRC1	0	6
DRC3	68	75
DRC7	0	4
DRD1	114	80
DRD2	0	0
DRD3	0	0
DRD4	18	28
DRD5	0	0
DRD5P1	0	0
DRD5P2	0	0
DRG1	4007	3740
DRG2	2792	2804
DRGX	0	0
DRICH1	6	2
DROSHA	3935	3895
DRP2	44	42
DSC1	2	6
DSC2	192	208
DSC3	0	0
DSCAM	8641	8449
DSCAM-AS1	60189	58360
DSCAM-IT1	0	0
DSCAML1	295	215
DSCAS	0	0
DSCC1	1274	1222
DSCR10	0	0
DSCR4	2	0
DSCR4-IT1	0	0
DSCR8	1	2
DSCR9	6	12
DSE	311	295
DSEL	32	14
DSG1	0	2
DSG1-AS1	0	1
DSG2	2731	2808
DSG2-AS1	0	0
DSG3	2	2
DSG4	0	0
DSN1	1664	1529
DSP	24771	25866
DSPP	0	0
DST	3087	2977
DSTN	15278	14180
DSTNP1	34	45
DSTNP2	98	108
DSTNP4	0	0
DSTNP5	0	0
DSTYK	2300	2511
DTD1	1792	1638
DTD2	1070	1011
DTHD1	0	2
DTL	716	673
DTNA	3280	3330
DTNB	781	854
DTNBP1	1477	1362
DTWD1	1459	1450
DTWD2	534	504
DTX1	186	154
DTX2	1758	1706
DTX2P1	5	5
DTX2P1-UPK3BP1-PMS2P11	24	16
DTX3	1213	1294
DTX3L	688	568
DTX4	214	270
DTYMK	7874	7435
DUBR	113	122
DUOX1	13	9
DUOX2	0	6
DUOXA1	0	4
DUOXA2	0	0
DUPD1	0	0
DUS1L	9817	9802
DUS2	767	805
DUS3L	2428	2440
DUS4L	718	757
DUSP1	1750	1715
DUSP10	161	214
DUSP11	1585	1534
DUSP12	891	782
DUSP12P1	0	0
DUSP13	64	54
DUSP14	1521	1411
DUSP15	28	18
DUSP16	3804	3759
DUSP18	198	202
DUSP19	155	129
DUSP2	176	232
DUSP21	0	0
DUSP22	1101	1001
DUSP23	2624	2406
DUSP26	0	0
DUSP27	0	0
DUSP28	210	235
DUSP3	3193	3473
DUSP4	7272	7185
DUSP5	1138	966
DUSP5P1	2	0
DUSP5P2	0	0
DUSP6	53	62
DUSP7	340	367
DUSP8	1993	2327
DUSP8P3	0	2
DUSP8P4	0	0
DUSP8P5	33	48
DUSP9	294	316
DUT	3576	3332
DUTP1	0	0
DUTP2	2	6
DUTP3	0	0
DUTP4	0	0
DUTP5	0	0
DUTP6	0	1
DUTP7	0	0
DUTP8	0	0
DUX4	0	0
DUX4L1	0	0
DUX4L10	0	0
DUX4L11	0	0
DUX4L12	0	0
DUX4L13	0	0
DUX4L14	0	0
DUX4L15	0	0
DUX4L16	0	0
DUX4L17	0	0
DUX4L18	0	0
DUX4L19	0	0
DUX4L2	0	0
DUX4L20	0	0
DUX4L21	0	0
DUX4L22	0	0
DUX4L23	0	0
DUX4L24	0	0
DUX4L25	0	0
DUX4L26	2	0
DUX4L27	2	10
DUX4L28	0	0
DUX4L29	0	0
DUX4L3	0	0
DUX4L31	0	0
DUX4L32	0	0
DUX4L33	0	0
DUX4L34	0	0
DUX4L35	0	0
DUX4L37	5	4
DUX4L4	0	0
DUX4L45	0	0
DUX4L46	0	0
DUX4L47	0	0
DUX4L5	0	0
DUX4L50	138	157
DUX4L51	0	0
DUX4L52	0	0
DUX4L6	0	0
DUX4L7	0	0
DUX4L8	0	0
DUX4L9	0	4
DUXA	0	0
DUXAP1	0	0
DUXAP11	0	0
DUXAP2	0	0
DUXAP3	0	0
DUXAP4	0	0
DUXAP5	4	0
DUXAP6	0	0
DUXAP7	0	0
DUXAP8	531	577
DUXAP9	73	52
DUXB	0	0
DVL1	6616	6821
DVL2	4287	4433
DVL3	10821	10920
DWORF	0	0
DXO	1071	1072
DYDC1	0	0
DYDC2	2	2
DYM	1684	1573
DYNAP	0	0
DYNC1H1	17355	18150
DYNC1I1	8	7
DYNC1I2	4784	4462
DYNC1I2P1	28	16
DYNC1LI1	2975	2659
DYNC1LI2	3244	3257
DYNC2H1	182	212
DYNC2LI1	322	301
DYNLL1	13851	13368
DYNLL1P1	11	4
DYNLL1P2	6	3
DYNLL1P3	0	0
DYNLL1P4	0	0
DYNLL1P5	0	0
DYNLL1P6	0	0
DYNLL1P7	0	0
DYNLL2	32515	30725
DYNLRB1	6267	5585
DYNLRB2	29	20
DYNLT1	4134	3769
DYNLT3	2708	2646
DYNLT3P1	0	0
DYNLT3P2	0	0
DYRK1A	2765	2971
DYRK1B	2846	2814
DYRK2	2596	2676
DYRK3	49	58
DYRK4	137	141
DYSF	30	14
DYTN	0	2
DZANK1	204	183
DZIP1	0	0
DZIP1L	12	8
DZIP3	864	751
E2F1	4558	4694
E2F2	800	985
E2F3	1885	2065
E2F3-IT1	0	0
E2F3P1	0	0
E2F3P2	0	2
E2F4	6324	6078
E2F4P1	0	0
E2F5	368	334
E2F6	1828	1814
E2F6P1	0	0
E2F6P2	0	0
E2F6P3	0	0
E2F6P4	0	1
E2F7	1234	1161
E2F8	796	1011
E4F1	3067	3022
EAF1	2765	2660
EAF1-AS1	0	6
EAF2	107	96
EAPP	2585	2709
EARS2	3565	3478
EBAG9	2099	2033
EBAG9P1	0	5
EBF1	2	0
EBF2	6	10
EBF3	2	0
EBF4	113	78
EBI3	2	2
EBLN1	0	0
EBLN2	20	42
EBLN3P	2408	2360
EBNA1BP2	5496	4864
EBP	7712	7261
EBPL	2702	2595
ECD	1547	1751
ECE1	4983	4856
ECE2	2	0
ECEL1	50	80
ECEL1P1	0	0
ECEL1P2	0	0
ECEL1P3	0	2
ECH1	5232	4936
ECHDC1	2533	2360
ECHDC2	1382	1484
ECHDC3	374	366
ECHS1	14754	14232
ECI1	7576	7213
ECI2	244	245
ECM1	88	132
ECM1P1	0	4
ECM1P2	0	0
ECM2	2	0
ECPAS	8849	8846
ECSCR	0	0
ECSIT	3561	3390
ECT2	4732	4951
ECT2L	0	2
EDA	203	172
EDA2R	188	186
EDAR	0	4
EDARADD	0	6
EDC3	4319	4200
EDC4	4490	4917
EDDM13	2	7
EDDM3A	0	0
EDDM3B	0	0
EDDM3CP	0	0
EDDM3DP	0	0
EDEM1	1476	1443
EDEM2	1596	1624
EDEM3	2139	2434
EDF1	24816	23376
EDIL3	8	16
EDN1	764	787
EDN2	44	36
EDN3	0	1
EDNRA	22	28
EDNRB	0	0
EDNRB-AS1	0	0
EDRF1	865	803
EDRF1-AS1	8	5
EEA1	1570	1492
EED	2368	2300
EEF1A1	455444	443008
EEF1A1P1	0	0
EEF1A1P10	5	2
EEF1A1P11	40	32
EEF1A1P12	16	14
EEF1A1P13	48	55
EEF1A1P14	0	2
EEF1A1P15	0	0
EEF1A1P16	0	0
EEF1A1P17	0	0
EEF1A1P19	19	37
EEF1A1P2	0	0
EEF1A1P20	0	0
EEF1A1P21	0	0
EEF1A1P22	7	2
EEF1A1P24	0	0
EEF1A1P25	10	22
EEF1A1P26	0	0
EEF1A1P27	0	0
EEF1A1P28	0	0
EEF1A1P29	0	2
EEF1A1P3	2	2
EEF1A1P30	2	2
EEF1A1P31	2	0
EEF1A1P32	0	0
EEF1A1P33	0	0
EEF1A1P34	0	0
EEF1A1P36	0	0
EEF1A1P37	0	0
EEF1A1P38	2	0
EEF1A1P39	0	0
EEF1A1P4	8	4
EEF1A1P40	0	0
EEF1A1P41	0	0
EEF1A1P42	0	0
EEF1A1P5	4778	3150
EEF1A1P6	292	239
EEF1A1P7	2	2
EEF1A1P8	0	2
EEF1A1P9	36	29
EEF1A2	120443	114913
EEF1AKMT1	809	632
EEF1AKMT2	188	158
EEF1AKMT3	236	237
EEF1AKMT4	452	462
EEF1AKMT4-ECE2	0	0
EEF1B2	21980	21536
EEF1B2P1	0	2
EEF1B2P2	2	4
EEF1B2P3	92	100
EEF1B2P4	0	0
EEF1B2P5	0	0
EEF1B2P6	6	16
EEF1B2P7	2	0
EEF1B2P8	0	0
EEF1D	9215	9756
EEF1DP1	72	70
EEF1DP2	0	0
EEF1DP3	0	0
EEF1DP4	2	0
EEF1DP5	0	0
EEF1DP6	0	0
EEF1DP7	0	0
EEF1DP8	0	0
EEF1E1	366	377
EEF1E1-BLOC1S5	0	0
EEF1E1P1	11	9
EEF1G	0	0
EEF1GP1	0	2
EEF1GP2	0	0
EEF1GP3	0	0
EEF1GP4	2	4
EEF1GP5	4	2
EEF1GP6	0	0
EEF1GP7	0	0
EEF1GP8	0	0
EEF2	277962	273123
EEF2K	1224	1165
EEF2KMT	920	1025
EEFSEC	2102	2039
EEPD1	210	245
EFCAB1	0	0
EFCAB10	16	22
EFCAB11	724	631
EFCAB12	8	10
EFCAB13	42	55
EFCAB14	3728	3659
EFCAB14-AS1	0	0
EFCAB14P1	0	0
EFCAB2	150	220
EFCAB3	0	2
EFCAB5	12	3
EFCAB6	50	22
EFCAB6-AS1	0	1
EFCAB7	145	122
EFCAB8	0	0
EFCAB9	0	3
EFCC1	121	137
EFEMP1	456	581
EFEMP2	52	37
EFHB	54	19
EFHC1	471	462
EFHC2	4	0
EFHD1	3032	3019
EFHD2	4574	4378
EFL1	1684	1610
EFL1P1	0	1
EFL1P2	0	0
EFNA1	2233	2110
EFNA2	66	93
EFNA3	231	305
EFNA4	832	645
EFNA5	332	334
EFNB1	1006	955
EFNB2	1324	1376
EFNB3	134	206
EFR3A	3060	2947
EFR3B	1164	1210
EFS	138	106
EFTUD2	8301	8291
EGF	127	132
EGFEM1P	0	3
EGFL6	0	2
EGFL7	3354	2975
EGFL8	6	4
EGFLAM	0	2
EGFLAM-AS1	0	0
EGFLAM-AS2	0	0
EGFLAM-AS3	0	0
EGFLAM-AS4	0	0
EGFR	351	384
EGFR-AS1	0	0
EGLN1	1855	1778
EGLN1P1	0	0
EGLN2	173	177
EGLN3	1808	1932
EGLN3-AS1	0	0
EGLN3P1	0	0
EGOT	0	0
EGR1	2900	2826
EGR2	16	30
EGR3	468	507
EGR4	6	10
EHBP1	1316	1340
EHBP1L1	2517	2387
EHD1	5842	5594
EHD2	3172	3180
EHD3	346	345
EHD4	1660	1594
EHD4-AS1	0	0
EHF	0	4
EHHADH	497	516
EHHADH-AS1	0	0
EHMT1	8957	9548
EHMT2	6278	6413
EHMT2-AS1	4	6
EI24	5208	4963
EI24P1	0	0
EI24P2	0	2
EI24P3	0	0
EI24P4	0	0
EID1	7182	6661
EID2	1016	934
EID2B	97	58
EID3	26	43
EIF1	28358	28316
EIF1AD	3187	3013
EIF1AX	6234	6076
EIF1AX-AS1	6	0
EIF1AXP1	32	44
EIF1AXP2	0	0
EIF1AY	0	0
EIF1B	1638	1618
EIF1B-AS1	30	40
EIF1P1	0	0
EIF1P2	0	0
EIF1P3	0	4
EIF1P4	0	0
EIF1P5	0	0
EIF1P6	10	11
EIF1P7	2	0
EIF2A	5385	5250
EIF2AK1	16764	16084
EIF2AK2	2146	2189
EIF2AK3	1382	1325
EIF2AK4	1798	1790
EIF2AP4	0	0
EIF2B1	4203	3952
EIF2B2	2775	2825
EIF2B3	1493	1291
EIF2B4	2297	2197
EIF2B5	4574	4942
EIF2D	3838	3724
EIF2S1	9296	8625
EIF2S2	8629	7762
EIF2S2P2	0	0
EIF2S2P3	4	2
EIF2S2P4	44	42
EIF2S2P5	2	0
EIF2S3	8886	8308
EIF2S3B	18	4
EIF3A	17084	17672
EIF3B	36881	34759
EIF3C	1357	1381
EIF3CL	107	122
EIF3D	9000	8628
EIF3E	20111	19384
EIF3EP1	2	8
EIF3EP2	0	0
EIF3F	6781	6538
EIF3FP1	0	0
EIF3FP3	86	91
EIF3G	15195	14949
EIF3H	13919	13261
EIF3I	11856	11922
EIF3IP1	0	0
EIF3J	5775	5448
EIF3J-AS1	293	355
EIF3K	9447	8853
EIF3KP1	0	0
EIF3KP2	0	0
EIF3KP3	0	0
EIF3L	3744	3517
EIF3LP1	0	0
EIF3LP2	8	2
EIF3LP3	0	0
EIF3M	5436	5035
EIF4A1	93	103
EIF4A1P1	0	0
EIF4A1P10	184	126
EIF4A1P11	0	1
EIF4A1P12	0	0
EIF4A1P13	0	0
EIF4A1P2	10	12
EIF4A1P3	0	0
EIF4A1P4	4	4
EIF4A1P5	0	0
EIF4A1P6	0	0
EIF4A1P7	2	2
EIF4A1P8	0	0
EIF4A1P9	0	0
EIF4A2	9137	8822
EIF4A2P1	0	0
EIF4A2P2	9	6
EIF4A2P3	0	0
EIF4A2P4	0	0
EIF4A2P5	0	0
EIF4A3	18699	16762
EIF4A3P1	0	0
EIF4B	42102	41166
EIF4BP1	0	0
EIF4BP2	0	0
EIF4BP3	372	320
EIF4BP4	0	0
EIF4BP5	0	2
EIF4BP6	300	313
EIF4BP7	59	76
EIF4BP8	0	0
EIF4BP9	0	0
EIF4E	3346	3231
EIF4E1B	2	2
EIF4E2	5765	5876
EIF4E2P1	0	0
EIF4E2P2	0	0
EIF4E3	650	585
EIF4EBP1	3816	3541
EIF4EBP1P1	4	1
EIF4EBP2	8185	8165
EIF4EBP2P1	0	0
EIF4EBP2P2	0	0
EIF4EBP2P3	0	0
EIF4EBP3	2	0
EIF4ENIF1	1207	1201
EIF4EP1	0	0
EIF4EP2	12	5
EIF4EP3	0	0
EIF4EP4	0	0
EIF4EP5	0	0
EIF4G1	56922	59635
EIF4G2	35963	35602
EIF4G3	4071	4289
EIF4H	26592	26543
EIF4HP1	50	45
EIF4HP2	27	17
EIF5	13659	13215
EIF5A	41283	40819
EIF5A2	402	386
EIF5A2P1	0	2
EIF5AL1	221	192
EIF5AP2	2	0
EIF5AP3	0	12
EIF5AP4	8	21
EIF5B	8790	8451
EIF5P1	0	4
EIF5P2	0	0
EIF6	6752	6398
EIPR1	3040	2857
EIPR1-IT1	7	11
ELAC1	161	169
ELAC2	8057	7875
ELANE	0	0
ELAVL1	5859	5637
ELAVL2	8	2
ELAVL3	0	4
ELAVL4	0	0
ELDR	2	6
ELF1	4305	3920
ELF2	1356	1379
ELF2P3	0	0
ELF3	3040	3307
ELF3-AS1	55	76
ELF4	4658	4705
ELF5	12	26
ELFN1	100	105
ELFN1-AS1	0	0
ELFN2	145	123
ELK1	4118	4200
ELK1P1	0	0
ELK2AP	1	0
ELK2BP	1	0
ELK3	604	542
ELK4	4450	4430
ELL	1993	1824
ELL2	776	627
ELL2P1	0	0
ELL2P2	0	0
ELL2P3	0	0
ELL2P4	0	0
ELL3	68	50
ELMO1	10	6
ELMO1-AS1	0	0
ELMO2	1664	1552
ELMO2P1	0	0
ELMO3	2212	2318
ELMOD1	0	4
ELMOD2	897	770
ELMOD3	962	1045
ELMSAN1	4139	4930
ELN	8	1
ELN-AS1	0	0
ELOA	3257	3322
ELOA-AS1	10	12
ELOA2	0	0
ELOA3	0	0
ELOA3B	0	0
ELOA3C	0	0
ELOA3D	0	0
ELOB	12389	11826
ELOBP1	0	0
ELOBP2	0	0
ELOBP3	0	0
ELOBP4	0	0
ELOC	4567	4440
ELOCP10	0	0
ELOCP11	0	0
ELOCP12	0	0
ELOCP13	0	0
ELOCP14	0	0
ELOCP15	0	0
ELOCP16	0	0
ELOCP17	0	0
ELOCP18	0	0
ELOCP19	0	1
ELOCP2	4	8
ELOCP20	0	0
ELOCP21	0	2
ELOCP22	0	0
ELOCP23	0	0
ELOCP24	0	0
ELOCP26	0	0
ELOCP28	0	0
ELOCP29	0	0
ELOCP3	0	0
ELOCP30	0	0
ELOCP31	0	0
ELOCP32	0	0
ELOCP33	0	0
ELOCP34	0	0
ELOCP35	0	0
ELOCP4	0	0
ELOCP5	0	0
ELOCP6	0	0
ELOCP7	0	0
ELOCP8	0	0
ELOCP9	0	0
ELOF1	7141	6769
ELOVL1	6742	6840
ELOVL2	745	751
ELOVL2-AS1	5	10
ELOVL3	54	66
ELOVL4	154	149
ELOVL5	6846	6731
ELOVL6	2156	2200
ELOVL7	1663	1645
ELP1	4562	4947
ELP2	3180	3105
ELP3	2212	2172
ELP4	886	847
ELP5	2484	2167
ELP6	1467	1578
ELSPBP1	0	0
EMB	1682	1595
EMBP1	34	16
EMC1	3922	3946
EMC10	10075	9633
EMC2	2751	2389
EMC3	7388	7505
EMC3-AS1	789	831
EMC4	4665	4729
EMC6	152	143
EMC7	3956	3558
EMC8	3560	3611
EMC9	2358	2152
EMCN	148	105
EMD	8110	7863
EME1	609	623
EME2	877	1144
EMG1	3001	2876
EMID1	269	261
EMILIN1	261	248
EMILIN2	18	10
EMILIN3	18	2
EML1	1692	1671
EML2	2299	2206
EML2-AS1	0	0
EML3	3906	4084
EML4	2244	2118
EML5	181	231
EML6	70	102
EMP1	58	86
EMP2	26549	25810
EMP3	273	239
EMSY	1598	1740
EMX1	2	12
EMX2	0	0
EMX2OS	0	0
EN1	0	0
EN2	725	654
ENAH	4393	4492
ENAM	0	0
ENC1	1358	1393
ENDOD1	1381	1333
ENDOG	3020	2536
ENDOU	1	2
ENDOV	2614	2513
ENG	47	74
ENGASE	1714	1920
ENHO	2	2
ENKD1	517	514
ENKUR	6	7
ENO1	138925	135658
ENO1-AS1	2	4
ENO1P1	0	0
ENO1P2	0	0
ENO1P3	0	0
ENO1P4	0	0
ENO2	701	787
ENO3	342	394
ENO4	9	4
ENOPH1	2857	2758
ENOSF1	1598	1742
ENOX1	52	48
ENOX1-AS1	0	0
ENOX1-AS2	0	0
ENOX2	2089	2027
ENPEP	183	195
ENPP1	1402	1508
ENPP2	4	4
ENPP3	2	4
ENPP4	518	500
ENPP5	244	236
ENPP6	0	0
ENPP7	0	0
ENPP7P1	0	0
ENPP7P10	0	0
ENPP7P11	0	2
ENPP7P12	4	0
ENPP7P13	0	0
ENPP7P14	1	2
ENPP7P2	0	0
ENPP7P3	0	0
ENPP7P4	0	2
ENPP7P5	1	0
ENPP7P6	0	0
ENPP7P7	0	0
ENPP7P8	4	0
ENPP7P9	2	0
ENSA	31812	31019
ENSAP1	0	0
ENSAP2	31	14
ENSAP3	0	0
ENTHD1	0	0
ENTPD1	125	92
ENTPD1-AS1	190	163
ENTPD2	1771	1558
ENTPD3	6	8
ENTPD3-AS1	69	79
ENTPD4	1874	1788
ENTPD5	1000	965
ENTPD6	3772	4274
ENTPD7	639	645
ENTPD8	651	650
ENY2	7842	7626
EOGT	457	541
EOMES	18	38
EP300	3103	3548
EP300-AS1	24	34
EP400	5135	5799
EP400P1	840	835
EPAS1	1603	1783
EPB41	1185	1255
EPB41L1	2684	2659
EPB41L2	1788	1915
EPB41L3	0	0
EPB41L4A	114	101
EPB41L4A-AS1	1107	960
EPB41L4A-AS2	67	66
EPB41L4B	1925	1932
EPB41L5	2471	2675
EPB42	0	0
EPC1	919	900
EPC2	1417	1473
EPCAM	14637	14015
EPDR1	190	196
EPG5	1126	1238
EPGN	4	2
EPHA1	1875	1885
EPHA1-AS1	0	4
EPHA10	589	537
EPHA2	4890	4762
EPHA3	38	19
EPHA4	1407	1429
EPHA5	0	0
EPHA5-AS1	0	0
EPHA6	156	176
EPHA7	546	582
EPHA8	8	10
EPHB1	23	2
EPHB2	253	224
EPHB3	2436	2544
EPHB4	8697	8552
EPHB6	46	36
EPHX1	3639	3297
EPHX2	257	223
EPHX3	9	10
EPHX4	10	14
EPM2A	383	324
EPM2AIP1	1378	1350
EPN1	20894	19568
EPN2	1880	1773
EPN2-AS1	3	3
EPN3	5353	5232
EPO	0	6
EPOP	1334	1103
EPOR	495	466
EPPIN	0	0
EPPIN-WFDC6	0	0
EPPK1	4650	4996
EPRS	7757	7686
EPS15	2468	2298
EPS15L1	6023	5742
EPS15P1	0	0
EPS8	1990	1778
EPS8L1	4749	4834
EPS8L2	5326	5912
EPS8L3	7	1
EPSTI1	2	12
EPX	8	5
EPYC	0	0
EQTN	0	0
ERAL1	3135	3051
ERAP1	485	580
ERAP2	9	22
ERAS	0	6
ERBB2	5270	5253
ERBB3	10011	9905
ERBB4	586	522
ERBIN	3482	3238
ERC1	1733	1731
ERC2	32	22
ERC2-IT1	0	0
ERCC1	1866	1976
ERCC2	1734	1808
ERCC3	4289	4554
ERCC4	528	573
ERCC5	79	117
ERCC6	876	913
ERCC6L	818	980
ERCC6L2	747	684
ERCC8	331	272
EREG	30	28
ERF	7858	7458
ERFE	200	185
ERG	77	104
ERG28	5576	5374
ERGIC1	10603	10250
ERGIC2	2225	2102
ERGIC3	17391	17295
ERH	10797	10140
ERHP1	0	2
ERHP2	0	0
ERI1	1256	1233
ERI2	933	1024
ERI3	2833	2962
ERI3-IT1	6	0
ERICD	72	97
ERICH1	963	884
ERICH2	42	32
ERICH3	0	0
ERICH3-AS1	0	0
ERICH4	0	0
ERICH5	31	28
ERICH6	7	3
ERICH6-AS1	61	54
ERICH6B	0	8
ERLEC1	3227	3062
ERLEC1P1	0	0
ERLIN1	2351	2548
ERLIN2	2994	2972
ERLNC1	0	0
ERMAP	567	538
ERMARD	893	842
ERMN	0	0
ERMP1	7961	8084
1	1034	1194
2	7	8
ERO1A	3289	3088
ERO1B	67	102
ERP27	76	92
ERP29	10077	9899
ERP29P1	4	0
ERP44	4371	4194
ERRFI1	3322	3320
ERV3-1	353	399
ERVE-1	41	25
ERVFRD-1	0	2
ERVFRD-3	0	0
ERVH-1	0	0
ERVH48-1	8	0
ERVK-28	0	0
ERVK13-1	177	206
ERVK3-1	151	143
ERVK9-11	4	2
ERVMER34-1	52	99
ERVMER61-1	0	0
ERVV-1	0	0
ERVV-2	0	0
ERVW-1	0	6
ESAM	193	159
ESCO1	1096	1216
ESCO2	841	866
ESD	3333	3044
ESF1	1855	1616
ESM1	0	0
ESPL1	3808	4139
ESPN	3835	3796
ESPNL	0	4
ESPNP	8	2
ESR1	8020	8385
ESR2	17	22
ESRG	0	0
ESRP1	8877	9285
ESRP2	7523	7811
ESRRA	3270	3084
ESRRAP1	0	0
ESRRAP2	2	0
ESRRB	6	6
ESRRG	6	6
ESS2	1923	1728
ESX1	0	0
ESYT1	13837	13902
ESYT2	8216	8113
ESYT3	49	72
ETAA1	530	503
ETDA	0	0
ETDB	0	0
ETDC	2	0
ETF1	9137	8697
ETF1P1	0	0
ETF1P2	0	0
ETF1P3	0	0
ETFA	18161	17484
ETFB	1896	1965
ETFBKMT	15	35
ETFDH	828	800
ETFRF1	255	223
ETHE1	295	244
ETNK1	1784	1723
ETNK2	618	582
ETNPPL	0	0
ETS1	4	2
ETS2	2313	2331
ETV1	0	0
ETV2	70	62
ETV3	1647	1715
ETV3L	1	0
ETV4	269	231
ETV5	113	99
ETV5-AS1	0	0
ETV6	658	614
ETV7	17	25
EVA1A	0	0
EVA1B	379	371
EVA1C	50	18
EVC	0	0
EVC2	0	0
EVI2A	0	0
EVI2B	0	0
EVI5	296	308
EVI5L	1598	1671
EVL	9939	10568
EVPL	5774	5698
EVPLL	15	8
EVX1	6	6
EVX1-AS	0	1
EVX2	0	0
EWSAT1	2	0
EWSR1	22602	23015
EXD1	0	6
EXD2	1868	1555
EXD3	2061	2001
EXO1	1218	1368
EXO5	391	357
EXOC1	1489	1375
EXOC1L	0	0
EXOC2	1803	1945
EXOC3	4057	3915
EXOC3-AS1	334	406
EXOC3L1	140	151
EXOC3L2	28	16
EXOC3L4	15	12
EXOC4	2623	2716
EXOC5	3175	3042
EXOC5P1	0	8
EXOC6	963	963
EXOC6B	1102	1150
EXOC7	2246	2487
EXOC7P1	0	0
EXOC8	604	677
EXOG	386	359
EXOGP1	0	0
EXOSC1	1771	1570
EXOSC10	2636	2537
EXOSC2	2811	3177
EXOSC3	1495	1332
EXOSC3P1	3	0
EXOSC3P2	0	0
EXOSC4	1863	1735
EXOSC5	3257	3119
EXOSC6	4357	4278
EXOSC7	1516	1414
EXOSC8	1637	1515
EXOSC9	1131	1126
EXPH5	138	159
EXT1	1801	1858
EXT2	2223	2459
EXTL1	12	10
EXTL2	141	114
EXTL2P1	0	0
EXTL3	1955	2054
EXTL3-AS1	9	8
EYA1	0	0
EYA2	420	540
EYA3	1462	1556
EYA4	6	4
EYS	3	4
EZH1	812	990
EZH2	3940	4104
EZH2P1	0	0
EZR	15906	16170
EZR-AS1	4	0
F10	24	7
F10-AS1	0	0
F11	0	0
F11-AS1	0	0
F11R	5475	5339
F12	833	712
F13A1	0	0
F13B	0	0
F2	4	0
F2R	8	8
F2RL1	393	388
F2RL2	2	0
F2RL3	0	0
F3	114	80
F5	1	0
F7	18	21
F8	212	178
F8A1	1848	1733
F8A2	22	15
F8A3	38	28
F9	0	0
FA2H	1176	1202
FAAH	1816	1795
FAAH2	166	131
FAAHP1	7	27
FAAP100	2775	2921
FAAP20	2328	2381
FAAP24	681	783
FABP1	0	0
FABP12	0	0
FABP12P1	0	0
FABP2	0	2
FABP3	0	5
FABP3P2	0	0
FABP4	0	0
FABP5	199	188
FABP5P1	0	0
FABP5P10	0	0
FABP5P11	0	2
FABP5P12	0	0
FABP5P13	2	0
FABP5P14	0	0
FABP5P15	0	0
FABP5P2	0	0
FABP5P3	4	2
FABP5P4	0	0
FABP5P5	0	0
FABP5P6	0	0
FABP5P7	0	4
FABP6	60	42
FABP7	0	0
FABP7P1	0	0
FABP7P2	0	0
FABP9	0	0
FADD	1712	1798
FADS1	4667	4723
FADS2	929	797
FADS2P1	0	0
FADS3	2764	3022
FADS6	0	0
FAF1	3092	2740
FAF2	7672	7997
FAF2P1	2	0
FAH	1254	1272
FAHD1	2644	2317
FAHD2A	1263	1126
FAHD2B	78	76
FAHD2CP	86	107
FAHD2P1	0	0
FAIM	787	626
FAIM2	2	2
FALEC	28	35
FAM102A	29830	29831
FAM102B	3364	3429
FAM103A1	561	612
FAM103A2P	6	10
FAM104A	1252	1344
FAM104B	492	496
FAM105A	224	197
FAM107A	0	2
FAM107B	1674	1562
FAM109A	1267	1303
FAM109B	92	92
FAM110A	1706	1536
FAM110B	173	176
FAM110C	1136	1157
FAM110D	0	2
FAM111A	1764	1896
FAM111A-DT	151	149
FAM111B	1130	1124
FAM114A1	1224	1080
FAM114A2	738	824
FAM117A	1000	979
FAM117B	764	714
FAM118A	679	672
FAM118B	327	341
FAM120A	20004	20469
FAM120AOS	6209	5765
FAM120B	2481	2447
FAM120C	1172	1193
FAM122A	1010	846
FAM122B	4220	4032
FAM122C	141	183
FAM124A	20	56
FAM124B	0	0
FAM126A	274	220
FAM126B	897	909
FAM129A	34	46
FAM129B	26348	26237
FAM129C	18	22
FAM131A	1150	1143
FAM131B	4	4
FAM131C	153	174
FAM133A	72	66
FAM133B	1574	1362
FAM133CP	0	2
FAM133DP	18	16
FAM135A	4	4
FAM135B	0	0
FAM136A	4688	4815
FAM136BP	0	0
FAM138A	0	0
FAM138B	0	0
FAM138C	0	0
FAM138D	0	0
FAM138E	0	0
FAM138F	0	0
FAM13A	19	19
FAM13A-AS1	2	10
FAM13B	1132	1055
FAM13C	0	0
FAM149A	8	16
FAM149B1	852	959
FAM149B1P1	2	0
FAM151A	0	7
FAM151B	44	47
FAM153A	9	9
FAM153B	0	0
FAM153C	7	6
FAM155A	162	110
FAM155A-IT1	0	0
FAM155B	858	848
FAM156A	36	21
FAM156B	0	2
FAM157A	94	104
FAM157B	2	2
FAM157C	10	25
FAM160A1	111	140
FAM160A1-DT	26	9
FAM160A2	978	921
FAM160B1	1363	1517
FAM160B2	2240	2307
FAM161A	255	251
FAM161B	355	408
FAM162A	1689	1582
FAM162B	0	0
FAM163A	0	2
FAM163B	2	0
FAM166A	3	9
FAM166B	7	10
FAM167A	112	114
FAM167A-AS1	0	1
FAM167B	21	26
FAM168A	3550	3676
FAM168B	9399	9378
FAM169A	72	54
FAM169B	2	2
FAM170A	0	0
FAM170B	0	2
FAM170B-AS1	0	0
FAM171A1	56	58
FAM171A2	2146	1992
FAM171B	269	263
FAM172A	1078	1058
FAM172BP	0	0
FAM173A	2904	2633
FAM173B	1468	1398
FAM174A	939	1005
FAM174B	2603	2628
FAM177A1	4967	4591
FAM177A1P1	0	2
FAM177B	0	2
FAM178B	686	608
FAM180A	0	0
FAM180B	0	0
FAM181A	0	0
FAM181A-AS1	0	0
FAM181B	0	8
FAM182A	0	0
FAM182B	15	31
FAM183A	6	21
FAM183BP	0	0
FAM183DP	0	0
FAM184A	61	55
FAM184B	2	21
FAM185A	548	448
FAM185BP	57	58
FAM186A	8	8
FAM186B	18	11
FAM187A	0	0
FAM187B	0	0
FAM187B2P	2	0
FAM189A1	14	18
FAM189A2	1597	1613
FAM189B	2681	2819
FAM192A	3022	2831
FAM192BP	4	16
FAM193A	1616	1741
FAM193B	2256	2765
FAM196A	24	26
FAM196B	0	0
FAM197Y1	0	0
FAM197Y10	0	0
FAM197Y2	0	0
FAM197Y3	0	0
FAM197Y4	0	0
FAM197Y5	0	0
FAM197Y6	0	0
FAM197Y7	0	0
FAM197Y8	0	0
FAM197Y9	0	0
FAM198A	17	18
FAM198B	458	338
FAM198B-AS1	68	78
FAM199X	3689	3755
FAM19A1	0	0
FAM19A2	15	19
FAM19A3	0	4
FAM19A4	2	0
FAM19A5	162	154
FAM200A	474	510
FAM200B	542	638
FAM201A	462	410
FAM201B	16	18
FAM204A	1029	1111
FAM204BP	0	0
FAM204CP	0	0
FAM205A	0	3
FAM205BP	0	4
FAM205C	0	0
FAM206A	1877	1931
FAM206BP	0	0
FAM207A	4351	4207
FAM207BP	34	18
FAM207CP	0	0
FAM208A	2369	2336
FAM208B	4149	4399
FAM209A	0	2
FAM209B	4	4
FAM20A	0	4
FAM20B	4287	3935
FAM20C	932	999
FAM210A	738	666
FAM210B	2243	2218
FAM210CP	0	0
FAM212A	2	0
FAM212B	0	2
FAM212B-AS1	5	1
FAM213A	3848	3677
FAM213AP1	0	0
FAM213AP2	2	1
FAM213B	2283	2040
FAM214A	1644	1614
FAM214B	383	380
FAM215A	0	0
FAM215B	3	3
FAM216A	278	267
FAM216B	0	0
FAM217A	12	2
FAM217B	2896	2810
FAM218A	34	54
FAM218BP	0	0
FAM219A	1901	1927
FAM219B	422	498
FAM21EP	50	57
FAM21FP	47	28
FAM220A	2663	2509
FAM220BP	0	0
FAM220CP	0	0
FAM221A	152	153
FAM221B	0	4
FAM222A	1280	1306
FAM222A-AS1	2	12
FAM222B	1406	1444
FAM223A	0	0
FAM223B	0	0
FAM224A	0	0
FAM224B	0	0
FAM225A	44	48
FAM225B	44	55
FAM226B	0	0
FAM227A	66	37
FAM227B	195	182
FAM228A	0	0
FAM228B	63	88
FAM229A	113	89
FAM229B	34	22
FAM230A	0	0
FAM230B	0	0
FAM230C	0	2
FAM234A	6605	6206
FAM234B	1039	898
FAM236A	0	0
FAM236B	0	0
FAM236C	0	0
FAM236D	0	0
FAM237A	0	0
FAM237B	0	0
FAM238A	0	0
FAM238B	0	0
FAM238C	0	2
FAM240A	0	0
FAM240B	0	0
FAM241A	1368	1150
FAM241B	1252	1138
FAM24A	0	0
FAM24B	79	68
FAM25A	2	2
FAM25BP	0	0
FAM25C	0	0
FAM25E	0	0
FAM25G	0	0
FAM27B	0	0
FAM27C	0	0
FAM27D1	0	0
FAM27E2	0	0
FAM27E3	0	0
FAM27E4	0	0
FAM27E5	0	0
FAM30A	6	0
FAM30B	0	0
FAM30C	0	0
FAM32A	6147	6152
FAM32BP	0	2
FAM35A	1173	1307
FAM35BP	0	4
FAM35CP	0	0
FAM35DP	9	21
FAM3A	5580	5808
FAM3B	2	6
FAM3C	1902	1943
FAM3C2	157	145
FAM3D	4	6
FAM3D-AS1	0	0
FAM41AY1	0	0
FAM41AY2	0	0
FAM41C	0	0
FAM43A	825	791
FAM43B	0	0
FAM45A	1124	1093
FAM45BP	6	3
FAM46A	3127	3090
FAM46B	640	740
FAM46C	858	790
FAM46D	0	0
FAM47A	2	0
FAM47B	0	0
FAM47C	0	0
FAM47DP	0	0
FAM47E	49	64
FAM47E-STBD1	0	0
FAM49A	114	115
FAM49B	4141	3984
FAM50A	5697	5840
FAM50B	934	784
FAM53A	208	250
FAM53B	1785	1854
FAM53B-AS1	0	0
FAM53C	3024	3218
FAM57A	916	927
FAM57B	122	100
FAM58BP	0	0
FAM58CP	0	0
FAM58DP	0	0
FAM60BP	0	0
FAM60CP	2	0
FAM60DP	0	0
FAM66A	9	9
FAM66B	37	7
FAM66C	104	85
FAM66D	14	33
FAM66E	0	0
FAM69A	122	147
FAM69B	129	156
FAM69C	2	4
FAM71A	0	0
FAM71B	0	0
FAM71BP1	0	0
FAM71C	0	0
FAM71D	8	18
FAM71E1	313	245
FAM71E2	2	0
FAM71F1	2	0
FAM71F2	8	16
FAM72A	554	493
FAM72B	481	468
FAM72C	12	10
FAM72D	556	542
FAM74A1	0	0
FAM74A3	0	0
FAM74A4	0	0
FAM74A6	0	0
FAM74A7	0	0
FAM76A	454	480
FAM76B	662	602
FAM78A	563	539
FAM78B	35	40
FAM81A	111	78
FAM81B	0	0
FAM83A	287	424
FAM83A-AS1	10	14
FAM83B	1113	1241
FAM83C	0	0
FAM83C-AS1	0	3
FAM83D	3637	3634
FAM83E	247	236
FAM83F	288	332
FAM83G	2505	2616
FAM83H	21603	21778
FAM84A	382	328
FAM84B	7525	8166
FAM85B	0	2
FAM86B1	93	100
FAM86B2	11	8
FAM86B3P	64	74
FAM86C1	502	357
FAM86C2P	248	247
FAM86DP	625	571
FAM86EP	260	232
FAM86FP	37	63
FAM86GP	0	2
FAM86HP	88	112
FAM86JP	294	264
FAM86KP	0	2
FAM86LP	0	0
FAM86MP	0	4
FAM87A	0	0
FAM87B	8	10
FAM89A	205	194
FAM89B	167	200
FAM8A1	1568	1580
FAM8A2P	0	0
FAM8A3P	0	0
FAM8A4P	0	0
FAM8A6P	0	0
FAM90A1	4	0
FAM90A11P	0	0
FAM90A12P	0	0
FAM90A13P	0	0
FAM90A15P	0	0
FAM90A20P	0	0
FAM90A21P	0	0
FAM90A24P	0	0
FAM90A25P	1	2
FAM90A26	0	0
FAM90A27P	0	0
FAM90A28P	0	0
FAM90A2P	3	0
FAM90A3P	0	0
FAM90A4P	0	0
FAM90A5P	0	0
FAM90A6P	0	0
FAM91A1	6777	6309
FAM91A3P	4	0
FAM92A	503	438
FAM92A1P1	12	0
FAM92A1P2	0	0
FAM92B	2	2
FAM95B1	0	0
FAM95C	9	15
FAM96A	2688	2599
FAM96AP1	0	0
FAM96AP2	0	0
FAM96B	4777	4447
FAM98A	2888	2723
FAM98B	2204	2030
FAM98C	3429	3240
FAM99A	0	0
FAM99B	0	0
FAM9A	0	0
FAM9B	0	0
FAM9C	0	0
FAN1	643	667
FANCA	3273	3394
FANCB	204	194
FANCC	2186	2178
FANCD2	2871	2911
FANCD2OS	9	0
FANCD2P2	0	0
FANCE	462	483
FANCF	927	763
FANCG	2851	2813
FANCI	4514	4874
FANCL	644	546
FANCM	691	712
FANK1	231	191
FANK1-AS1	0	0
FAP	0	0
FAR1	2573	2549
FAR1-IT1	2	0
FAR1P1	0	2
FAR2	38	60
FAR2P1	14	19
FAR2P2	0	0
FAR2P3	0	0
FAR2P4	0	0
FARP1	2567	2595
FARP1-AS1	0	0
FARP2	1615	1913
FARS2	916	928
FARSA	13080	13047
FARSA-AS1	3	2
FARSB	3329	3266
FARSBP1	0	0
FAS	162	144
FASLG	0	0
FASN	96916	103626
FASTK	6089	6056
FASTKD1	633	513
FASTKD2	1605	1546
FASTKD3	317	283
FASTKD5	738	712
FAT1	1186	1255
FAT1P1	0	0
FAT2	3	0
FAT3	0	0
FAT4	45	97
FATE1	0	0
FAU	16131	15624
FAUP1	26	20
FAUP2	0	0
FAXC	191	211
FAXDC2	215	235
FBF1	197	241
FBL	21922	21538
FBLIM1	567	735
FBLL1	7	6
FBLN1	901	809
FBLN2	207	242
FBLN5	2	6
FBLN7	56	52
FBN1	69	71
FBN2	48	36
FBN3	6	8
FBP1	9763	9505
FBP2	11	11
FBP2P1	0	0
FBRS	12841	13439
FBRSL1	15065	15072
FBXL12	919	1052
FBXL13	9	11
FBXL14	1493	1408
FBXL15	1527	1385
FBXL16	2058	2155
FBXL17	1595	1742
FBXL18	2350	2466
FBXL19	8050	7779
FBXL19-AS1	539	588
FBXL2	52	58
FBXL20	476	478
FBXL21	0	0
FBXL22	169	139
FBXL3	1265	1262
FBXL4	766	854
FBXL5	2704	2636
FBXL6	1812	1887
FBXL7	0	0
FBXL8	321	426
FBXO10	285	246
FBXO11	1359	1336
FBXO15	78	82
FBXO16	180	139
FBXO17	224	173
FBXO18	4187	4452
FBXO2	445	435
FBXO21	4276	4316
FBXO22	3451	3408
FBXO24	33	36
FBXO25	598	591
FBXO27	666	638
FBXO28	1194	1247
FBXO3	1120	1160
FBXO3-AS1	0	0
FBXO30	1054	1105
FBXO31	2948	2933
FBXO32	298	243
FBXO33	1321	1297
FBXO34	2086	1960
FBXO36	151	144
FBXO36-IT1	0	0
FBXO36P1	0	0
FBXO38	1141	1160
FBXO39	2	0
FBXO4	426	367
FBXO40	4	0
FBXO41	709	823
FBXO42	1411	1366
FBXO43	18	42
FBXO44	959	915
FBXO45	3469	3216
FBXO46	1655	1756
FBXO47	0	0
FBXO48	146	122
FBXO5	1534	1487
FBXO6	609	598
FBXO7	4663	4458
FBXO8	893	849
FBXO9	2164	2419
FBXW10	12	12
FBXW11	3787	3636
FBXW11P1	4	12
FBXW12	4	6
FBXW2	4702	4936
FBXW4	3631	3606
FBXW4P1	4	14
FBXW5	17374	16490
FBXW7	618	659
FBXW7-AS1	0	0
FBXW8	1134	1277
FBXW9	1321	1191
FCAMR	1	0
FCAR	0	0
FCER1A	0	0
FCER1G	0	4
FCER2	0	0
FCF1	3902	3990
FCF1P1	0	0
FCF1P10	0	0
FCF1P2	0	0
FCF1P3	0	0
FCF1P4	0	0
FCF1P5	0	0
FCF1P6	0	0
FCF1P7	0	0
FCF1P8	0	0
FCF1P9	0	0
FCGBP	120	160
FCGR1A	65	63
FCGR1B	4	2
FCGR1CP	0	2
FCGR2A	6	0
FCGR2B	4	11
FCGR2C	6	6
FCGR3A	0	4
FCGR3B	0	0
FCGRT	81	90
FCHO1	3509	3149
FCHO2	576	528
FCHSD1	977	1125
FCHSD2	782	769
FCMR	110	143
FCN1	0	0
FCN2	0	4
FCN3	6	4
FCRL1	0	0
FCRL2	0	0
FCRL3	0	0
FCRL4	0	0
FCRL5	0	0
FCRL6	0	0
FCRLA	0	0
FCRLB	71	74
FDCSP	0	0
FDFT1	15980	15268
FDPS	5623	5703
FDPSP1	2	6
FDPSP2	0	0
FDPSP3	7	2
FDPSP4	0	0
FDPSP5	0	0
FDPSP6	0	0
FDPSP7	0	2
FDPSP8	0	0
FDX1	2431	2346
FDX1P1	0	0
FDX1P2	0	0
FDX2	3	5
FDXACB1	42	65
FDXR	2954	2747
FECH	4618	4865
FECHP1	0	0
FEM1A	338	356
FEM1AP1	0	0
FEM1AP2	0	0
FEM1AP3	0	0
FEM1AP4	0	0
FEM1B	4170	4279
FEM1C	852	846
FEN1	8031	7917
FEN1P1	0	0
FENDRR	0	0
FER	613	609
FER1L4	811	1028
FER1L5	0	16
FER1L6	6	4
FER1L6-AS1	0	0
FER1L6-AS2	0	0
FERD3L	0	0
FERMT1	34	82
FERMT2	2325	2402
FERMT3	78	75
FERP1	1	1
FES	49	66
FETUB	0	0
FEV	0	0
FEZ1	360	341
FEZ2	1570	1525
FEZF1	0	0
FEZF1-AS1	4	0
FEZF2	0	2
FFAR1	0	0
FFAR2	28	14
FFAR3	0	0
FFAR4	0	0
FGA	0	0
FGB	2	2
FGD1	522	441
FGD2	10	8
FGD3	860	714
FGD4	578	625
FGD5	8	5
FGD5-AS1	9207	8839
FGD5P1	0	0
FGD6	196	230
FGF1	0	0
FGF10	0	0
FGF10-AS1	0	0
FGF11	46	65
FGF12	344	306
FGF12-AS1	0	0
FGF12-AS2	108	98
FGF12-AS3	3	3
FGF13	319	313
FGF13-AS1	0	2
FGF14	0	0
FGF14-AS1	0	0
FGF14-AS2	0	0
FGF14-IT1	0	0
FGF16	0	0
FGF17	0	0
FGF18	135	106
FGF19	4	0
FGF2	6	1
FGF20	0	0
FGF21	0	0
FGF22	26	51
FGF23	0	0
FGF3	2	0
FGF4	0	0
FGF5	0	0
FGF6	0	0
FGF7	2	2
FGF7P1	0	0
FGF7P2	0	0
FGF7P3	0	0
FGF7P4	0	0
FGF7P5	0	0
FGF7P6	12	13
FGF7P7	0	0
FGF7P8	8	2
FGF8	2	1
FGF9	0	0
FGFBP1	12	10
FGFBP2	27	4
FGFBP3	231	187
FGFR1	623	557
FGFR1OP	283	191
FGFR1OP2	1190	1086
FGFR1OP2P1	0	0
FGFR2	376	340
FGFR3	2661	2978
FGFR3P1	0	2
FGFR3P5	0	0
FGFR3P6	0	0
FGFR4	2137	2164
FGFRL1	3262	3233
FGG	0	0
FGGY	483	369
FGL1	0	0
FGL2	0	0
FGR	0	2
FH	3044	3110
FHAD1	24	6
FHDC1	995	1061
FHIT	54	34
FHL1	326	378
FHL2	1165	986
FHL3	155	168
FHL5	0	0
FHOD1	2527	2736
FHOD3	60	60
FHP1	0	1
FIBCD1	3328	3398
FIBIN	0	0
FIBP	6593	5891
FICD	472	565
FIG4	854	767
FIGLA	0	0
FIGN	809	873
FIGNL1	1644	2000
FIGNL2	0	2
FILIP1	14	7
FILIP1L	254	256
FILNC1	0	0
FIP1L1	823	776
FIRRE	251	203
FIS1	8613	8287
FITM1	22	12
FITM2	1938	1682
FIZ1	2506	2355
FJX1	628	556
FKBP10	515	553
FKBP11	941	995
FKBP14	312	330
FKBP15	4696	4793
FKBP1A	7244	6738
FKBP1AP1	0	2
FKBP1AP2	0	0
FKBP1AP3	0	0
FKBP1AP4	0	0
FKBP1B	5	2
FKBP1BP1	0	0
FKBP1C	29	18
FKBP2	3267	2804
FKBP3	4939	4843
FKBP4	41167	40148
FKBP4P1	0	0
FKBP4P2	0	0
FKBP4P6	4	0
FKBP4P7	0	0
FKBP4P8	0	0
FKBP5	3422	3522
FKBP6	0	2
FKBP7	56	94
FKBP8	31698	30100
FKBP9	5925	6007
FKBP9P1	4	4
FKBPL	829	655
FKRP	1344	1304
FKTN	1698	1815
FLAD1	2762	2992
FLCN	1211	1333
FLG	0	0
FLG-AS1	0	0
FLG2	0	0
FLI1	4	0
FLII	13937	14538
FLNA	136361	141172
FLNB	14850	14870
FLNB-AS1	17	21
FLNC	2	0
FLNC-AS1	0	0
FLOT1	7764	7626
FLOT2	4917	4699
FLRT1	42	41
FLRT2	6	0
FLRT3	335	387
FLT1	2	2
FLT1P1	2	0
FLT3	30	16
FLT3LG	4	4
FLT4	136	134
FLVCR1	738	715
FLVCR1-AS1	29	39
FLVCR2	1299	1141
FLYWCH1	3649	3772
FLYWCH1P1	0	0
FLYWCH2	3668	3605
FMC1	95	58
FMN1	895	1062
FMN2	0	6
FMNL1	380	374
FMNL2	181	241
FMNL3	519	445
FMO1	8	12
FMO10P	0	0
FMO11P	0	0
FMO2	0	6
FMO3	0	0
FMO4	207	141
FMO5	154	146
FMO6P	0	0
FMO7P	0	0
FMO8P	0	0
FMO9P	0	0
FMOD	0	0
FMR1	2622	2438
FMR1-AS1	2	4
FMR1-IT1	6	3
FMR1NB	0	0
FN1	2580	2784
FN3K	613	603
FN3KRP	3121	3212
FNBP1	3250	3289
FNBP1L	1678	1664
FNBP1P1	91	105
FNBP4	2334	2549
FNDC1	0	0
FNDC1-IT1	0	0
FNDC10	6700	6261
FNDC11	21	26
FNDC3A	1410	1753
FNDC3B	1298	1396
FNDC3CP	0	0
FNDC4	0	10
FNDC5	39	36
FNDC7	0	2
FNDC8	2	0
FNDC9	0	0
FNIP1	1104	1183
FNIP2	264	237
FNTA	1169	1065
FNTAP2	0	0
FNTB	758	750
FO082796.1	0	0
FO082842.1	0	0
FO393400.1	0	0
FO393401.1	0	2
FO393401.2	0	0
FO393408.1	0	0
FO393409.1	2	0
FO393411.1	17	12
FO393412.1	0	0
FO393413.1	0	0
FO393414.1	0	0
FO393414.2	0	0
FO393415.1	0	0
FO393415.2	0	0
FO393415.3	0	0
FO393418.1	6	2
FO393419.1	0	0
FO393419.2	0	0
FO393419.3	0	1
FO393422.1	0	0
FO538757.1	395	371
FO538757.2	0	0
FO624990.1	0	0
FO680682.1	0	0
FO681491.1	0	0
FO681492.1	65	64
FO681548.1	0	0
FO704657.1	1	5
FOCAD	1547	1416
FOCAD-AS1	4	4
FOLH1	0	0
FOLH1B	0	0
FOLR1	77	72
FOLR2	0	0
FOLR3	4	2
FOPNL	2956	2908
FOS	1134	1008
FOSB	134	132
FOSL1	358	431
FOSL1P1	2	2
FOSL2	19322	19612
FOXA1	23946	24612
FOXA2	0	2
FOXA3	2	5
FOXB1	0	1
FOXB2	0	0
FOXC1	1458	1591
FOXC2	2	6
FOXC2-AS1	0	0
FOXCUT	3	4
FOXD1	697	662
FOXD1-AS1	0	0
FOXD2	293	227
FOXD2-AS1	107	171
FOXD3	41	21
FOXD3-AS1	86	90
FOXD4	16	26
FOXD4L1	22	12
FOXD4L3	0	0
FOXD4L4	3	4
FOXD4L5	1	0
FOXD4L6	2	4
FOXE1	0	0
FOXE3	6	4
FOXF1	4	2
FOXF2	0	0
FOXG1	0	0
FOXG1-AS1	0	0
FOXH1	10	9
FOXI1	118	104
FOXI2	0	0
FOXI3	58	78
FOXJ1	13	4
FOXJ2	1610	1751
FOXJ3	1986	2120
FOXK1	3357	3390
FOXK2	7412	7163
FOXL1	18	2
FOXL2	0	0
FOXL2NB	0	0
FOXM1	6237	6634
FOXN1	10	8
FOXN2	509	548
FOXN3	845	871
FOXN3-AS1	81	77
FOXN3-AS2	0	0
FOXN3P1	0	0
FOXN4	2	4
FOXO1	380	454
FOXO1B	0	0
FOXO3	5216	5267
FOXO3B	118	149
FOXO4	264	234
FOXO6	976	961
FOXP1	1361	1248
FOXP1-AS1	0	0
FOXP1-IT1	2	3
FOXP2	76	68
FOXP3	89	66
FOXP4	8392	8606
FOXP4-AS1	10	30
FOXQ1	42	18
FOXR1	4	4
FOXR2	0	0
FOXRED1	1621	1554
FOXRED2	2260	2480
FOXS1	0	0
FP236240.1	0	0
FP236240.2	0	0
FP236240.3	0	0
FP236241.1	0	0
FP236241.2	0	0
FP236315.1	0	0
FP236315.2	0	0
FP236315.3	0	0
FP236383.1	0	5
FP236383.2	2	2
FP236383.3	0	0
FP325313.1	0	0
FP325317.1	0	0
FP325318.1	0	0
FP325330.1	0	0
FP325330.2	0	0
FP325330.3	0	0
FP325331.1	8	0
FP325332.1	1	0
FP325335.1	0	0
FP475955.1	0	1
FP475955.2	0	0
FP475955.3	0	0
FP475955.4	4	4
FP565171.1	0	0
FP565260.1	1070	1053
FP565260.2	0	0
FP565260.3	301	283
FP565260.4	0	0
FP565260.5	0	0
FP565260.6	823	719
FP565260.7	128	120
FP671120.1	0	0
FP671120.2	0	0
FP671120.3	7	0
FP671120.4	89	43
FP700107.1	0	0
FP700111.1	0	0
FP700111.2	0	0
FP885919.1	0	0
FPGS	5498	5506
FPGT	290	358
FPGT-TNNI3K	0	0
FPR1	0	0
FPR2	0	2
FPR3	0	0
FRA10AC1	744	631
FRAS1	357	364
FRAT1	811	719
FRAT2	2868	2684
FREM1	12	6
FREM2	2054	2329
FREM2-AS1	0	0
FREM3	0	0
FRG1	463	414
FRG1-DT	8	2
FRG1BP	584	563
FRG1CP	7	10
FRG1DP	26	24
FRG1EP	15	11
FRG1HP	113	130
FRG1JP	77	27
FRG1KP	2	0
FRG2	0	0
FRG2B	0	0
FRG2C	0	2
FRG2DP	0	0
FRG2EP	0	0
FRG2FP	0	0
FRG2GP	0	0
FRG2HP	0	0
FRG2IP	0	0
FRG2JP	0	0
FRG2KP	2	0
FRG2LP	0	0
FRG2MP	0	0
FRGCA	0	0
FRK	633	686
FRMD1	0	0
FRMD3	102	60
FRMD4A	439	479
FRMD4B	110	164
FRMD5	122	150
FRMD6	1464	1474
FRMD6-AS1	135	132
FRMD6-AS2	0	0
FRMD7	4	0
FRMD8	3192	3295
FRMD8P1	2	0
FRMPD1	2	0
FRMPD2	1	2
FRMPD2B	0	0
FRMPD3	8	3
FRMPD3-AS1	0	0
FRMPD4	0	0
FRMPD4-AS1	0	0
FRRS1	127	178
FRRS1L	0	2
FRS2	1498	1592
FRS3	160	139
FRY	38	38
FRY-AS1	0	0
FRYL	1824	1802
FRZB	10	10
FSBP	2	2
FSCB	0	0
FSCN1	2858	2699
FSCN1P1	0	0
FSCN2	92	103
FSCN3	2	5
FSD1	653	649
FSD1L	108	92
FSD2	2	0
FSHB	0	0
FSHR	0	0
FSIP1	32	26
FSIP2	12	11
FSIP2-AS1	0	0
FST	10	10
FSTL1	20	21
FSTL3	3624	3705
FSTL4	121	147
FSTL5	4	4
FTCD	20	14
FTCD-AS1	0	0
FTCDNL1	360	295
FTH1	48242	45286
FTH1P1	0	0
FTH1P10	41	12
FTH1P11	15	20
FTH1P12	4	0
FTH1P14	0	0
FTH1P15	0	4
FTH1P16	0	8
FTH1P18	0	0
FTH1P19	0	0
FTH1P2	62	46
FTH1P20	33	68
FTH1P21	0	0
FTH1P22	0	0
FTH1P23	14	7
FTH1P24	0	0
FTH1P25	0	0
FTH1P26	0	0
FTH1P27	0	0
FTH1P3	10	8
FTH1P4	0	2
FTH1P5	0	0
FTH1P6	0	0
FTH1P7	47	35
FTH1P8	84	61
FTH1P9	0	0
FTHL17	0	0
FTL	39627	38017
FTLP1	0	4
FTLP10	5	0
FTLP12	0	0
FTLP13	0	2
FTLP14	76	74
FTLP15	0	0
FTLP16	0	0
FTLP17	0	0
FTLP18	0	0
FTLP19	0	0
FTLP2	0	0
FTLP3	40	47
FTLP4	0	0
FTLP5	0	0
FTLP6	0	0
FTLP8	0	0
FTMT	0	0
FTO	554	608
FTOP1	0	0
FTSJ1	1851	1777
FTSJ3	17704	18048
FTX	481	500
FUBP1	9276	8875
FUBP3	9458	9458
FUCA1	1628	1523
FUCA1P1	0	1
FUCA2	5223	5092
FUK	1399	1461
FUNDC1	1398	1238
FUNDC2	3314	3288
FUNDC2P1	10	2
FUNDC2P2	0	0
FUNDC2P3	0	0
FUNDC2P4	0	0
FUOM	130	128
FURIN	3389	3424
FUS	33512	32557
FUT1	685	641
FUT10	142	154
FUT11	354	467
FUT2	18	33
FUT3	44	40
FUT4	296	238
FUT5	4	0
FUT6	0	0
FUT7	12	14
FUT8	3536	3838
FUT8-AS1	151	171
FUT9	267	378
FUZ	827	815
FXN	254	266
FXNP1	0	0
FXNP2	7	0
FXR1	9278	9003
FXR2	5163	5437
FXYD1	0	0
FXYD2	2	2
FXYD3	217	192
FXYD4	128	167
FXYD5	56	54
FXYD6	5	4
FXYD6-FXYD2	0	0
FXYD6P1	0	0
FXYD6P2	0	0
FXYD6P3	0	0
FXYD7	2	0
FYB1	4	9
FYB2	2	0
FYCO1	1091	1170
FYN	94	138
FYTTD1	4327	4350
FYTTD1P1	0	0
FZD1	2602	2456
FZD10	0	0
FZD10-AS1	0	6
FZD2	960	852
FZD3	907	915
FZD4	610	587
FZD5	1220	1112
FZD6	3817	3752
FZD7	1910	2001
FZD8	1266	1215
FZD9	94	102
FZR1	4020	4123
G0S2	0	0
G2E3	1525	1489
G2E3-AS1	0	0
G3BP1	9222	8978
G3BP2	3418	3454
G6PC	2	2
G6PC2	0	0
G6PC3	5167	5139
G6PD	77463	75753
GAA	11864	12135
GAB1	506	513
GAB2	1364	1398
GAB3	14	5
GAB4	2	1
GABARAP	13	6
GABARAPL1	226	213
GABARAPL2	5488	4853
GABARAPL3	0	0
GABBR1	117	116
GABBR2	38	26
GABPA	1723	1832
GABPAP	0	5
GABPB1	2532	2330
GABPB1-AS1	1390	1553
GABPB1-IT1	1776	1766
GABPB2	3422	3370
GABRA1	0	0
GABRA2	0	0
GABRA3	0	2
GABRA4	0	0
GABRA5	2	0
GABRA6	0	0
GABRB1	0	0
GABRB2	0	0
GABRB3	4	0
GABRD	202	192
GABRE	0	0
GABRG1	0	0
GABRG2	6	5
GABRG3	0	0
GABRG3-AS1	0	0
GABRP	88	64
GABRQ	0	0
GABRR1	0	0
GABRR2	3	1
GABRR3	0	0
GACAT1	0	0
GACAT2	0	11
GACAT3	0	0
GAD1	249	198
GAD2	0	0
GADD45A	1379	1420
GADD45B	3630	3512
GADD45G	1473	1456
GADD45GIP1	4415	4009
GADL1	0	0
GAGE1	0	0
GAGE10	0	0
GAGE12B	0	0
GAGE12C	0	0
GAGE12D	0	0
GAGE12E	0	0
GAGE12F	0	0
GAGE12G	0	0
GAGE12H	0	0
GAGE12J	0	0
GAGE13	0	0
GAGE2A	0	2
GAGE2E	0	0
GAK	10362	10074
GAL	1074	1060
GAL3ST1	2	0
GAL3ST2	17	24
GAL3ST3	0	0
GAL3ST4	22	17
GALC	1350	1482
GALE	1831	1868
GALK1	5398	4892
GALK2	898	1003
GALM	234	288
GALNS	2609	2609
GALNT1	2947	2877
GALNT10	4111	4027
GALNT11	1690	1530
GALNT12	265	324
GALNT13	12	2
GALNT14	110	135
GALNT15	2	2
GALNT16	61	71
GALNT17	1	0
GALNT18	336	320
GALNT2	3931	4007
GALNT3	2724	2638
GALNT4	99	92
GALNT5	10	14
GALNT6	5489	5624
GALNT7	958	934
GALNT8	0	0
GALNT9	15	8
GALNTL5	0	0
GALNTL6	56	50
GALP	0	0
GALR1	0	0
GALR2	53	41
GALR3	0	10
GALT	116	133
GAMT	458	426
GAMTP2	0	0
GAN	5979	5598
GANAB	29820	30578
GANC	180	185
GAP43	0	0
GAPDH	135179	132068
GAPDHP1	163	157
GAPDHP14	0	0
GAPDHP15	0	0
GAPDHP16	0	0
GAPDHP17	0	0
GAPDHP19	0	0
GAPDHP2	0	0
GAPDHP20	0	0
GAPDHP21	0	0
GAPDHP22	3	6
GAPDHP23	0	0
GAPDHP24	0	0
GAPDHP25	0	0
GAPDHP26	0	0
GAPDHP27	0	0
GAPDHP28	0	0
GAPDHP29	0	0
GAPDHP31	0	0
GAPDHP32	0	0
GAPDHP33	0	0
GAPDHP34	0	0
GAPDHP35	4	0
GAPDHP36	0	0
GAPDHP37	2	0
GAPDHP38	2	3
GAPDHP39	0	0
GAPDHP40	10	10
GAPDHP41	0	0
GAPDHP42	0	2
GAPDHP44	4	0
GAPDHP45	0	0
GAPDHP46	2	0
GAPDHP47	0	0
GAPDHP48	0	0
GAPDHP49	0	0
GAPDHP50	0	0
GAPDHP51	0	0
GAPDHP52	8	4
GAPDHP53	0	0
GAPDHP54	0	0
GAPDHP55	0	0
GAPDHP56	0	0
GAPDHP57	0	0
GAPDHP58	0	0
GAPDHP59	2	0
GAPDHP60	18	20
GAPDHP61	2	0
GAPDHP62	0	0
GAPDHP63	18	8
GAPDHP64	0	0
GAPDHP65	78	76
GAPDHP66	0	2
GAPDHP67	0	0
GAPDHP68	0	0
GAPDHP69	0	0
GAPDHP70	0	0
GAPDHP71	6	9
GAPDHP72	4	9
GAPDHP73	0	0
GAPDHP74	0	0
GAPDHP75	0	0
GAPDHP76	0	0
GAPDHS	2	0
GAPLINC	0	2
GAPT	0	0
GAPVD1	4831	4924
GAR1	2340	2157
GAREM1	550	525
GAREM2	49	42
GARNL3	144	199
GARS	9272	8904
GARSP1	0	0
GART	5100	5247
GAS1	6	14
GAS1RR	0	0
GAS2	16	15
GAS2L1	3891	3747
GAS2L1P1	0	2
GAS2L1P2	0	0
GAS2L2	0	0
GAS2L3	1158	1271
GAS5	8991	8817
GAS5-AS1	19	16
GAS6	598	408
GAS6-AS1	17	59
GAS6-AS2	18	34
GAS7	0	18
GAS8	1234	1273
GAS8-AS1	21	25
GASAL1	104	167
GAST	0	2
GATA1	0	0
GATA2	2885	2866
GATA2-AS1	13	19
GATA3	101314	99507
GATA3-AS1	3781	3708
GATA4	20	8
GATA5	2	0
GATA6	556	554
GATA6-AS1	4	8
GATAD1	3620	3822
GATAD2A	11425	10975
GATAD2B	1800	1802
GATB	841	806
GATC	1359	1110
GATD1	1638	1710
GATM	10	26
GBA	2658	2668
GBA2	2550	2766
GBA3	0	0
GBAP1	420	470
GBE1	1288	1138
GBF1	6146	6251
GBGT1	0	2
GBP1	0	10
GBP1P1	0	0
GBP2	349	254
GBP3	32	18
GBP4	0	0
GBP5	0	0
GBP6	0	0
GBP7	0	2
GBX1	0	0
GBX2	64	52
GC	0	0
GCA	1385	1102
GCAT	689	687
GCC1	2184	2502
GCC2	1344	1321
GCC2-AS1	34	23
GCDH	1881	1845
GCFC2	401	407
GCG	0	0
GCGR	2	2
GCH1	1751	1778
GCHFR	41	21
GCK	20	10
GCKR	0	0
GCLC	10302	10228
GCLM	4932	4938
GCM1	0	2
GCM2	0	0
GCN1	14217	15146
GCNA	50	58
GCNT1	1157	1153
GCNT1P1	0	0
GCNT1P2	0	0
GCNT1P3	0	0
GCNT1P4	0	0
GCNT1P5	0	0
GCNT2	91	125
GCNT2P	0	0
GCNT3	22	4
GCNT4	14	6
GCNT7	12	8
GCOM1	24	48
GCOM2	0	5
GCSAM	10	7
GCSAML	0	0
GCSAML-AS1	0	0
GCSH	129	84
GCSHP1	0	0
GCSHP2	0	0
GCSHP3	0	0
GCSHP4	0	0
GCSHP5	28	41
GDA	0	0
GDAP1	1488	1435
GDAP1L1	2	4
GDAP2	916	878
GDE1	4706	4829
GDF1	0	0
GDF10	0	0
GDF11	1916	1989
GDF15	10456	10747
GDF2	2	0
GDF3	0	0
GDF5	0	0
GDF5OS	0	0
GDF6	2	2
GDF7	2	0
GDF9	12	13
GDI1	17021	17552
GDI2	19758	19148
GDI2P1	0	0
GDI2P2	6	4
GDNF	2	8
GDNF-AS1	0	0
GDPD1	107	117
GDPD2	12	8
GDPD3	1141	1193
GDPD4	0	0
GDPD5	204	229
GDPGP1	81	93
GEM	92	112
GEMIN2	1027	1008
GEMIN2P1	0	0
GEMIN2P2	0	0
GEMIN4	2799	2863
GEMIN5	2493	2618
GEMIN6	807	785
GEMIN7	620	525
GEMIN7-AS1	8	20
GEMIN8	829	903
GEMIN8P2	0	0
GEMIN8P3	0	0
GEMIN8P4	24	43
GEN1	1242	1245
GET4	696	685
GFAP	0	0
GFER	2879	2691
GFI1	93	54
GFI1B	0	8
GFM1	3113	3337
GFM2	1224	1221
GFOD1	401	424
GFOD1-AS1	2	0
GFOD2	1776	1810
GFPT1	4408	4310
GFPT2	264	260
GFRA1	33317	32867
GFRA2	24	24
GFRA3	92	86
GFRA4	0	0
GFRAL	0	0
GFY	0	0
GGA1	2975	3020
GGA2	4521	4617
GGA3	2745	2909
GGACT	342	283
GGCT	3609	3368
GGCX	2293	2403
GGH	2802	2504
GGN	78	46
GGNBP1	0	15
GGNBP2	2228	2214
GGPS1	624	688
GGT1	64	80
GGT2	0	0
GGT3P	0	8
GGT4P	0	4
GGT5	32	15
GGT6	34	54
GGT7	472	352
GGT8P	0	0
GGTA1P	2	0
GGTA2P	15	2
GGTLC1	0	0
GGTLC2	0	0
GGTLC3	0	0
GGTLC4P	0	0
GGTLC5P	0	0
GH1	0	0
GH2	0	0
GHDC	1415	1321
GHET1	23	34
GHITM	16227	15542
GHR	8	30
GHRH	0	0
GHRHR	0	0
GHRL	0	2
GHRLOS	5	13
GHSR	0	0
GID4	665	545
GID8	14467	14032
GIF	0	0
GIGYF1	5054	6122
GIGYF2	3432	3803
GIMAP1	0	0
GIMAP1-GIMAP5	0	0
GIMAP2	4	0
GIMAP3P	0	0
GIMAP4	0	0
GIMAP5	0	0
GIMAP6	0	0
GIMAP7	0	0
GIMAP8	0	0
GIMD1	0	0
GIN1	304	306
GINM1	2279	2139
GINS1	2884	2766
GINS2	4812	4745
GINS3	721	667
GINS4	534	691
GIP	0	0
GIPC1	24255	23135
GIPC2	4	2
GIPC3	0	0
GIPR	43	61
GIT1	6049	6036
GIT2	551	656
GJA1	8	8
GJA10	0	0
GJA1P1	0	0
GJA3	16	12
GJA4	4	2
GJA5	0	0
GJA6P	0	0
GJA8	2	0
GJA9	0	0
GJB1	0	0
GJB2	84	86
GJB3	564	562
GJB4	6	4
GJB5	20	16
GJB6	0	0
GJB7	76	59
GJC1	6	12
GJC2	31	58
GJC3	14	28
GJD2	0	0
GJD3	63	98
GJD4	3	0
GJE1	0	0
GK	158	137
GK-AS1	1	0
GK-IT1	0	0
GK2	0	0
GK3P	2	0
GK5	618	607
GKAP1	388	333
GKN1	0	0
GKN2	0	0
GKN3P	0	0
GLA	5640	5505
GLB1	4503	4532
GLB1L	188	190
GLB1L2	747	783
GLB1L3	0	0
GLCCI1	1729	1687
GLCE	1127	1066
GLDC	42	41
GLDCP1	0	0
GLDN	101	142
GLE1	6221	6183
GLG1	11231	10704
GLI1	6	2
GLI2	10	10
GLI3	471	497
GLI4	634	737
GLIDR	172	141
GLIPR1	6	16
GLIPR1L1	0	0
GLIPR1L2	20	18
GLIPR2	402	368
GLIS1	0	2
GLIS2	2480	2244
GLIS2-AS1	2	4
GLIS3	38	30
GLIS3-AS1	0	0
GLMN	203	230
GLMP	805	727
GLO1	9217	8640
GLOD4	4476	4386
GLOD5	22	26
GLP1R	0	0
GLP2R	26	20
GLRA1	0	0
GLRA2	0	2
GLRA3	100	74
GLRA4	0	1
GLRB	16	4
GLRX	287	301
GLRX2	1870	1610
GLRX3	4844	4545
GLRX3P2	2	4
GLRX5	9968	9555
GLRXP1	0	0
GLRXP2	0	0
GLRXP3	0	0
GLS	2017	1835
GLS2	15	10
GLT1D1	14	0
GLT6D1	4	0
GLT8D1	1227	1198
GLT8D2	5	9
GLTP	2618	2649
GLTPD2	215	198
GLTPP1	0	0
GLUD1	5809	5510
GLUD1P2	7	4
GLUD1P3	20	33
GLUD1P4	0	0
GLUD1P8	0	1
GLUD1P9	0	0
GLUD2	258	202
GLUL	8302	7771
GLULP3	0	0
GLULP4	0	0
GLULP5	0	0
GLULP6	0	0
GLYAT	0	0
GLYATL1	0	4
GLYATL1B	0	2
GLYATL1P1	0	0
GLYATL1P2	0	0
GLYATL1P4	0	0
GLYATL2	0	0
GLYATL3	0	0
GLYCAM1	0	0
GLYCTK	73	104
GLYCTK-AS1	0	0
GLYR1	6980	7248
GM2A	1368	1351
GM2AP1	0	0
GM2AP2	0	0
GMCL1	1749	1538
GMCL1P2	0	0
GMCL2	6	2
GMDS	2467	2404
GMDS-AS1	137	114
GMEB1	1251	1042
GMEB2	4637	4848
GMFB	3373	3257
GMFBP1	0	0
GMFG	18	13
GMIP	2297	2414
GML	0	0
GMNC	0	0
GMNN	2768	2698
GMPPA	4054	3767
GMPPB	1795	1683
GMPR	199	227
GMPR2	5390	5262
GMPS	7704	7255
GMPSP1	16	14
GNA11	4123	4145
GNA12	5874	6114
GNA13	7212	7500
GNA14	606	581
GNA14-AS1	0	0
GNA15	2	11
GNAI1	2	2
GNAI2	16603	15826
GNAI2P1	0	0
GNAI2P2	0	0
GNAI3	10001	9609
GNAL	30	23
GNAO1	12	26
GNAQ	3248	3420
GNAQP1	82	111
GNAS	192223	187171
GNAS-AS1	13	34
GNAT1	4	8
GNAT2	0	0
GNAT3	0	0
GNAZ	156	158
GNB1	23889	23611
GNB1L	451	423
GNB2	47076	45849
GNB3	11	12
GNB4	176	179
GNB5	922	866
GNE	649	706
GNG10	17	17
GNG10P1	0	0
GNG11	2	0
GNG12	1825	1664
GNG12-AS1	13	18
GNG13	138	141
GNG14	1	5
GNG2	0	0
GNG3	18	12
GNG4	162	138
GNG5	649	629
GNG5P1	0	0
GNG5P2	4	0
GNG5P3	0	0
GNG5P5	0	0
GNG7	210	252
GNG8	0	0
GNGT1	417	316
GNGT2	0	2
GNL1	6020	5723
GNL2	3681	3742
GNL2P1	0	0
GNL3	2561	2517
GNL3L	1641	1656
GNL3LP1	14	7
GNLY	2	1
GNMT	44	62
GNPAT	1820	1874
GNPATP	0	0
GNPDA1	2508	2601
GNPDA2	242	269
GNPNAT1	3125	3250
GNPTAB	2897	2835
GNPTG	1606	1766
GNRH1	10	14
GNRH2	4	4
GNRHR	2	4
GNRHR2	136	125
GNRHR2P1	11	2
GNS	5610	5748
GOLGA1	2895	2826
GOLGA2	10987	11343
GOLGA2P1	0	0
GOLGA2P10	142	200
GOLGA2P11	0	0
GOLGA2P2Y	0	0
GOLGA2P3Y	0	0
GOLGA2P4	1	1
GOLGA2P5	217	293
GOLGA2P6	0	0
GOLGA2P7	188	231
GOLGA2P8	7	6
GOLGA2P9	0	0
GOLGA3	6529	6941
GOLGA4	6452	6423
GOLGA5	3636	3448
GOLGA5P1	0	0
GOLGA6A	2	2
GOLGA6B	1	0
GOLGA6C	0	0
GOLGA6D	0	0
GOLGA6L1	0	0
GOLGA6L10	97	94
GOLGA6L11P	0	0
GOLGA6L16P	0	0
GOLGA6L17P	7	4
GOLGA6L2	0	0
GOLGA6L22	0	0
GOLGA6L3	0	0
GOLGA6L4	0	4
GOLGA6L5P	20	26
GOLGA6L6	0	0
GOLGA6L7	0	2
GOLGA6L9	138	121
GOLGA7	2090	2085
GOLGA7B	496	449
GOLGA8A	238	398
GOLGA8B	115	122
GOLGA8CP	0	0
GOLGA8DP	0	0
GOLGA8EP	0	0
GOLGA8F	0	0
GOLGA8G	0	0
GOLGA8H	0	0
GOLGA8IP	0	0
GOLGA8J	0	0
GOLGA8K	1	0
GOLGA8M	0	2
GOLGA8N	25	39
GOLGA8O	1	0
GOLGA8Q	8	0
GOLGA8R	11	8
GOLGA8S	0	0
GOLGA8T	1	0
GOLGA8UP	0	6
GOLGA8VP	0	3
GOLGB1	6439	6647
GOLIM4	1667	1788
GOLM1	1651	1614
GOLPH3	5981	5582
GOLPH3L	3123	3169
GOLT1A	699	687
GOLT1B	1389	1235
GON4L	2138	2297
GON7	1518	1511
GOPC	1586	1698
GORAB	547	666
GORASP1	3381	3665
GORASP2	7399	7166
GOSR1	2031	2212
GOSR2	2427	2432
GOT1	3107	3184
GOT1L1	0	0
GOT2	6230	5971
GOT2P1	0	0
GOT2P2	4	0
GOT2P3	0	0
GOT2P5	0	0
GP1BA	12	40
GP1BB	0	0
GP2	62	74
GP5	0	0
GP6	8	4
GP9	0	0
GPA33	0	0
GPAA1	11381	11021
GPAA1P1	0	0
GPAA1P2	0	0
GPALPP1	928	797
GPAM	977	1042
GPANK1	1205	1079
GPAT2	2	8
GPAT2P1	0	0
GPAT2P2	0	0
GPAT3	1270	1195
GPAT4	2159	2028
GPATCH1	1275	1336
GPATCH11	1057	999
GPATCH2	1401	1662
GPATCH2L	2171	2218
GPATCH3	764	779
GPATCH4	2993	3046
GPATCH8	2257	2210
GPBAR1	4	2
GPBP1	5103	4726
GPBP1L1	4211	3930
GPC1	6932	7224
GPC2	56	96
GPC3	54	74
GPC4	765	781
GPC5	6	0
GPC5-AS1	0	0
GPC5-AS2	0	0
GPC5-IT1	0	0
GPC6	710	780
GPC6-AS1	0	0
GPC6-AS2	0	0
GPCPD1	225	304
GPD1	18	16
GPD1L	3215	2844
GPD2	4448	4670
GPER1	579	669
GPHA2	12	14
GPHB5	0	0
GPHN	1370	1257
GPI	30699	30843
GPIHBP1	0	0
GPKOW	2407	2383
GPLD1	41	46
GPM6A	10	6
GPM6B	29	52
GPM6BP1	0	0
GPM6BP2	0	0
GPM6BP3	0	0
GPN1	1896	1797
GPN2	2424	2228
GPN3	1716	1482
GPN3P1	0	0
GPNMB	60	38
GPR1	10	10
GPR101	0	0
GPR107	12221	12082
GPR108	2079	2298
GPR119	0	0
GPR12	0	0
GPR132	63	57
GPR135	117	96
GPR137	4419	4562
GPR137B	774	800
GPR137C	222	273
GPR139	0	0
GPR141	0	0
GPR142	0	0
GPR143	579	521
GPR143P	0	0
GPR146	53	26
GPR148	0	0
GPR149	0	0
GPR15	0	0
GPR150	12	6
GPR151	2	0
GPR152	2	2
GPR153	847	987
GPR155	52	54
GPR156	10	16
GPR157	1167	1202
GPR158	67	66
GPR158-AS1	0	0
GPR160	1051	1131
GPR161	53	28
GPR162	0	0
GPR17	0	2
GPR171	0	0
GPR173	35	30
GPR174	0	0
GPR176	346	289
GPR179	0	2
GPR18	0	0
GPR180	712	689
GPR182	0	0
GPR183	0	0
GPR19	82	89
GPR20	13	6
GPR21	0	0
GPR22	2	0
GPR25	2	0
GPR26	0	0
GPR27	1970	1810
GPR3	22	28
GPR31	0	0
GPR32	0	0
GPR32P1	0	0
GPR33	0	0
GPR34	2	2
GPR35	46	49
GPR37	291	345
GPR37L1	509	581
GPR39	106	142
GPR4	0	14
GPR42	0	0
GPR45	6	10
GPR50	14	23
GPR50-AS1	0	0
GPR52	0	0
GPR53P	0	0
GPR55	2	11
GPR6	0	0
GPR61	4	7
GPR62	0	0
GPR63	50	29
GPR65	2	0
GPR68	153	150
GPR75	22	26
GPR75-ASB3	0	0
GPR78	15	25
GPR79	0	0
GPR82	0	0
GPR83	2	0
GPR84	0	0
GPR85	0	0
GPR87	328	236
GPR88	0	0
GPR89A	991	901
GPR89B	533	491
GPR89P	25	10
GPRASP1	94	126
GPRASP2	542	492
GPRC5A	15296	14761
GPRC5B	137	104
GPRC5C	2718	2763
GPRC5D	33	29
GPRC5D-AS1	128	108
GPRC6A	0	0
GPRIN1	1757	1805
GPRIN2	1	0
GPRIN3	26	0
GPS1	10772	10337
GPS2	236	240
GPS2P1	12	6
GPS2P2	0	0
GPSM1	1447	1555
GPSM2	2628	2810
GPSM3	62	50
GPT	51	77
GPT2	2961	3031
GPX1	6	5
GPX1P1	0	0
GPX1P2	0	0
GPX2	829	634
GPX3	1885	1727
GPX4	19228	17901
GPX5	0	0
GPX6	0	0
GPX7	0	0
GPX8	993	938
GRAMD1A	3793	3779
GRAMD1B	14	22
GRAMD1C	73	76
GRAMD2A	4	6
GRAMD2B	611	556
GRAMD4	1149	1242
GRAMD4P1	0	0
GRAMD4P2	0	0
GRAMD4P3	0	0
GRAMD4P4	0	0
GRAMD4P5	0	0
GRAMD4P6	0	0
GRAMD4P7	0	0
GRAMD4P8	7	5
GRAP	2	5
GRAP2	2	0
GRAPL	0	0
GRASP	10	10
GRB10	592	584
GRB14	298	304
GRB2	25994	24882
GRB7	556	510
GREB1	22474	22439
GREB1L	414	496
GREM1	4	0
GREM2	0	0
GRHL1	1024	1245
GRHL2	9328	9522
GRHL3	389	423
GRHPR	5361	5196
GRIA1	0	0
GRIA2	0	4
GRIA3	0	0
GRIA4	2	0
GRID1	4	3
GRID1-AS1	0	0
GRID2	0	0
GRID2IP	13	26
GRIFIN	1	0
GRIK1	0	0
GRIK1-AS1	0	0
GRIK2	44	77
GRIK3	338	246
GRIK4	18	10
GRIK5	36	30
GRIN1	447	499
GRIN2A	0	6
GRIN2B	0	0
GRIN2C	130	98
GRIN2D	302	351
GRIN3A	0	4
GRIN3B	126	141
GRINA	10515	10217
GRIP1	422	406
GRIP2	2	6
GRIPAP1	2776	2906
GRK1	0	1
GRK2	13064	12740
GRK3	208	154
GRK4	151	135
GRK5	75	90
GRK5-IT1	0	0
GRK6	7028	6626
GRK6P1	4	4
GRK7	0	10
GRM1	0	10
GRM2	20	26
GRM3	0	0
GRM4	208	199
GRM5	4	0
GRM5-AS1	0	0
GRM6	0	0
GRM7	0	0
GRM7-AS1	0	0
GRM7-AS2	0	0
GRM7-AS3	0	0
GRM8	0	0
GRN	23948	22929
GRP	0	0
GRPEL1	3762	3475
GRPEL2	1088	1071
GRPEL2-AS1	3	0
GRPEL2P1	0	0
GRPEL2P2	0	0
GRPEL2P3	0	0
GRPR	2	2
GRSF1	6371	5953
GRTP1	1722	1686
GRTP1-AS1	2	1
GRWD1	8184	7818
GRXCR1	0	0
GRXCR2	0	0
GSAP	188	169
GSC	178	178
GSC2	0	0
GSDMA	0	0
GSDMB	78	83
GSDMC	6	4
GSDMD	39	78
GSDME	4	12
GSE1	17298	18577
GSEC	147	126
GSG1	2	0
GSG1L	106	90
GSG1L2	0	0
GSK3A	5196	5249
GSK3B	5308	5169
GSKIP	1643	1698
GSN	9883	8920
GSN-AS1	1	10
GSPT1	16347	16032
GSPT2	0	0
GSR	9786	9722
GSS	3678	3772
GSTA1	10	16
GSTA10P	0	0
GSTA11P	0	0
GSTA12P	0	0
GSTA2	4	2
GSTA3	0	0
GSTA4	26	42
GSTA5	0	0
GSTA6P	0	0
GSTA7P	0	0
GSTA8P	0	0
GSTA9P	0	0
GSTCD	868	757
GSTK1	3069	2970
GSTM1	0	0
GSTM2	1	9
GSTM2P1	0	0
GSTM3	6803	6475
GSTM3P1	0	0
GSTM3P2	0	0
GSTM4	866	813
GSTM5	7	3
GSTM5P1	0	0
GSTO1	2464	2384
GSTO2	1183	1120
GSTO3P	0	0
GSTP1	10	6
GSTP1P1	0	0
GSTT2	0	0
GSTT2B	2	4
GSTT4	0	0
GSTZ1	5048	4798
GSX1	0	0
GSX2	0	0
GTDC1	591	530
GTF2A1	3177	3124
GTF2A1L	0	0
GTF2A2	2520	2323
GTF2B	937	946
GTF2E1	976	890
GTF2E2	1861	1747
GTF2F1	6012	5630
GTF2F2	1423	1508
GTF2F2P1	0	0
GTF2F2P2	0	0
GTF2H1	2614	2661
GTF2H2	366	330
GTF2H2B	46	73
GTF2H2C	516	447
GTF2H3	1729	1417
GTF2H4	2	3
GTF2H5	1059	1108
GTF2I	3574	3886
GTF2IP1	149	124
GTF2IP11	0	0
GTF2IP12	90	105
GTF2IP13	294	228
GTF2IP14	15	15
GTF2IP2	0	0
GTF2IP20	243	325
GTF2IP22	0	0
GTF2IP23	34	22
GTF2IP3	0	2
GTF2IP4	761	811
GTF2IP5	6	4
GTF2IP6	0	0
GTF2IP7	27	19
GTF2IP8	0	0
GTF2IP9	0	0
GTF2IRD1	1933	2071
GTF2IRD1P1	44	55
GTF2IRD2	141	104
GTF2IRD2B	1116	879
GTF2IRD2P1	0	7
GTF3A	6904	6795
GTF3AP1	0	0
GTF3AP2	0	0
GTF3AP5	0	0
GTF3AP6	0	0
GTF3C1	10941	11261
GTF3C2	4144	4231
GTF3C2-AS1	6	5
GTF3C3	2340	2432
GTF3C4	3925	3841
GTF3C5	8981	8870
GTF3C6	3931	3549
GTPBP1	1286	1328
GTPBP10	961	988
GTPBP2	2434	2613
GTPBP3	1762	1867
GTPBP4	6544	6172
GTPBP6	7212	7471
GTPBP8	329	406
GTSCR1	0	0
GTSE1	2357	2472
GTSE1-AS1	68	84
GTSF1	0	0
GTSF1L	0	0
GUCA1A	0	0
GUCA1B	4	25
GUCA1C	0	0
GUCA2A	2	0
GUCA2B	4	2
GUCD1	3590	3581
GUCY1A1	0	2
GUCY1A2	0	14
GUCY1B1	2	2
GUCY1B2	119	111
GUCY2C	1	6
GUCY2D	2	0
GUCY2EP	2	3
GUCY2F	0	0
GUCY2GP	0	0
GUF1	646	642
GUK1	9699	9455
GULOP	0	0
GULP1	631	783
GUSB	5756	5355
GUSBP1	626	589
GUSBP10	0	0
GUSBP11	0	2
GUSBP12	2	0
GUSBP2	46	47
GUSBP3	3	24
GUSBP4	0	0
GUSBP5	8	2
GUSBP6	0	0
GUSBP8	0	0
GUSBP9	31	14
GVINP1	0	0
GVINP2	0	0
GVQW2	20	19
GVQW3	114	102
GXYLT1	1737	1644
GXYLT1P1	0	0
GXYLT1P2	0	0
GXYLT1P3	0	0
GXYLT1P4	0	0
GXYLT1P5	0	0
GXYLT1P6	0	0
GXYLT2	92	87
GYG1	3264	3312
GYG1P1	0	0
GYG1P2	0	0
GYG1P3	0	0
GYG2	360	260
GYG2-AS1	0	2
GYG2P1	0	0
GYPA	0	0
GYPB	0	0
GYPC	4	4
GYPE	0	0
GYS1	3689	3766
GYS2	0	0
GZF1	1443	1622
GZMA	0	0
GZMAP1	0	0
GZMB	0	0
GZMH	0	0
GZMK	0	0
GZMM	16	7
H19	2256	2064
H1F0	19608	19766
H1FNT	2	0
H1FOO	0	6
H1FX	19593	18329
H1FX-AS1	66	88
H2AFB1	0	0
H2AFB2	0	0
H2AFB3	0	0
H2AFJ	21496	19812
H2AFV	16108	15482
H2AFVP1	44	22
H2AFX	43687	41481
H2AFY	14858	14088
H2AFY2	1878	1703
H2AFZ	19922	18285
H2AFZP1	6	5
H2AFZP2	10	0
H2AFZP3	0	6
H2AFZP4	0	4
H2AFZP5	0	0
H2AFZP6	0	0
H2BFM	2	5
H2BFS	0	4
H2BFWT	34	33
H3.Y	0	0
H3F3A	12232	11558
H3F3AP1	0	0
H3F3AP2	4	0
H3F3AP3	0	0
H3F3AP4	1455	1232
H3F3AP5	0	0
H3F3AP6	10	4
H3F3B	150125	143170
H3F3BP1	0	1
H3F3BP2	0	0
H3F3C	66	38
H6PD	1615	1954
HAAO	81	86
HABP2	0	0
HABP4	1448	1384
HACD1	758	697
HACD2	9022	9197
HACD3	10566	10104
HACD4	28	4
HACE1	339	381
HACL1	984	931
HADH	2744	2644
HADHA	12858	12785
HADHAP1	2	2
HADHAP2	2	4
HADHB	4863	4778
HAGH	3442	3493
HAGHL	3791	3996
HAGLR	37	30
HAGLROS	50	38
HAL	0	6
HAMP	2	0
HAND1	0	0
HAND2	0	0
HAND2-AS1	85	83
HAO1	0	0
HAO2	0	1
HAO2-IT1	0	0
HAP1	91	118
HAPLN1	0	0
HAPLN2	5	9
HAPLN3	92	45
HAPLN4	0	0
HAR1A	72	45
HAR1B	79	101
HARBI1	356	420
HARS	6248	6003
HARS2	2804	2572
HAS1	4	0
HAS2	0	0
HAS2-AS1	0	0
HAS3	50	50
HASPIN	407	495
HAT1	5023	4765
HAUS1	1162	1087
HAUS1P1	0	0
HAUS1P2	0	0
HAUS1P3	0	0
HAUS2	1038	1024
HAUS3	802	731
HAUS4	729	719
HAUS4P1	0	0
HAUS5	1775	1844
HAUS6	1104	1133
HAUS6P1	0	2
HAUS6P2	0	0
HAUS6P3	0	0
HAUS7	56	72
HAUS8	1918	1880
HAUS8P1	0	0
HAVCR1	2	0
HAVCR1P1	20	13
HAVCR2	4	4
HAX1	6856	6784
HBA1	22	22
HBA2	0	0
HBB	0	0
HBBP1	0	0
HBD	0	0
HBE1	0	0
HBEGF	120	116
HBG1	0	0
HBG2	0	0
HBM	0	2
HBP1	1764	1724
HBQ1	6	4
HBS1L	2429	2415
HBZ	2	2
HBZP1	1	0
HCAR1	200	240
HCAR2	6	8
HCAR3	0	0
HCCAT5	0	0
HCCS	1965	1899
HCFC1	13841	14660
HCFC1-AS1	0	0
HCFC1R1	1644	1750
HCFC2	530	524
HCFC2P1	0	0
HCG11	836	860
HCG14	2	6
HCG15	16	18
HCG17	0	0
HCG18	983	974
HCG19P	0	0
HCG20	4	0
HCG21	0	0
HCG22	0	0
HCG23	0	0
HCG24	0	0
HCG25	21	27
HCG27	20	19
HCG4	2	0
HCG4B	0	0
HCG4P11	0	0
HCG4P3	0	4
HCG4P5	0	0
HCG4P7	6	8
HCG4P8	0	0
HCG9	6	0
HCG9P5	0	0
HCK	191	210
HCLS1	12	8
HCN1	0	0
HCN2	4171	4229
HCN3	270	347
HCN4	36	40
HCP5	18	26
HCRT	1	0
HCRTR1	6	4
HCRTR2	0	6
HCST	1	4
HDAC1	11316	11134
HDAC10	93	89
HDAC11	2273	2096
HDAC11-AS1	0	0
HDAC1P1	0	0
HDAC1P2	0	0
HDAC2	5545	5335
HDAC2-AS2	24	14
HDAC3	2708	2838
HDAC4	822	929
HDAC5	1573	1751
HDAC6	2171	2463
HDAC7	3229	3029
HDAC8	394	340
HDAC9	36	16
HDC	1	0
HDDC2	4583	4400
HDDC3	789	788
HDGF	44679	43788
HDGFL1	2	0
HDGFL2	4251	4101
HDGFL3	4397	4398
HDGFP1	6	10
HDHD2	15	0
HDHD3	3434	3313
HDHD5	4526	4508
HDHD5-AS1	27	31
HDLBP	42242	42935
HDX	0	6
HEATR1	1908	1912
HEATR3	573	530
HEATR4	26	22
HEATR5A	813	794
HEATR5B	1009	1232
HEATR6	13655	14234
HEATR9	0	2
HEBP1	1668	1675
HEBP2	4520	4317
HECA	714	627
HECTD1	8508	9310
HECTD2	302	272
HECTD3	1992	2110
HECTD4	2111	2401
HECW1	9	3
HECW1-IT1	0	0
HECW2	613	702
HEG1	302	350
HEIH	1368	1311
HELB	585	567
HELLPAR	4	15
HELLS	1325	1288
HELQ	567	627
HELT	0	0
HELZ	3782	3995
HELZ2	5514	5667
HEMGN	0	0
HEMK1	695	834
HENMT1	3694	3371
HEPACAM	0	0
HEPACAM2	0	2
HEPH	0	14
HEPHL1	24	24
HEPN1	0	0
HERC1	2230	2412
HERC2	3651	3765
HERC2P10	2	8
HERC2P11	0	0
HERC2P2	668	887
HERC2P3	6	0
HERC2P4	0	1
HERC2P5	0	2
HERC2P7	0	0
HERC2P8	2	0
HERC2P9	336	452
HERC3	682	697
HERC4	2158	2259
HERC5	114	82
HERC6	298	326
HERPUD1	1776	1644
HERPUD2	1512	1492
HES1	1696	1651
HES2	84	143
HES3	0	0
HES4	4460	4234
HES5	0	0
HES6	3156	3018
HES7	6	6
HESX1	16	17
HEXA	956	898
HEXA-AS1	36	41
HEXB	6068	6426
HEXDC	1634	1740
HEXDC-IT1	4	4
HEXIM1	6492	6994
HEXIM2	90	118
HEY1	104	78
HEY2	580	617
HEYL	158	196
HFE	116	139
HFE2	0	0
HFM1	0	0
HGC6.3	0	1
HGD	42	62
HGF	0	2
HGFAC	144	176
HGH1	2913	2800
HGS	9000	9024
HGSNAT	1206	1250
HHAT	294	295
HHATL	0	0
HHATL-AS1	0	0
HHEX	238	233
HHIP	8	2
HHIP-AS1	2	0
HHIPL1	6	6
HHIPL2	112	124
HHLA1	0	0
HHLA2	0	4
HHLA3	518	600
HIBADH	2389	2222
HIBCH	1150	1132
HIC1	60	54
HIC2	352	425
HID1	9954	9868
HID1-AS1	6	1
HIF1A	9222	9081
HIF1A-AS1	9	1
HIF1A-AS2	0	1
HIF1AN	4702	4601
HIF1AP1	0	0
HIF3A	0	0
HIGD1A	845	724
HIGD1AP1	0	2
HIGD1AP10	0	0
HIGD1AP11	0	0
HIGD1AP12	0	0
HIGD1AP13	0	0
HIGD1AP14	0	0
HIGD1AP15	0	0
HIGD1AP16	0	0
HIGD1AP17	0	0
HIGD1AP18	0	2
HIGD1AP2	0	0
HIGD1AP3	0	0
HIGD1AP4	0	0
HIGD1AP5	0	0
HIGD1AP6	0	0
HIGD1AP8	0	0
HIGD1AP9	0	0
HIGD1B	22	8
HIGD1C	0	0
HIGD2A	2410	2374
HIGD2B	1	4
HIKESHI	2214	2125
HILPDA	1404	1347
HILS1	0	0
HINFP	1527	1645
HINT1	11563	10689
HINT1P1	0	0
HINT1P2	0	0
HINT2	9	17
HINT2P1	0	0
HINT3	2333	2469
HIP1	2124	2121
HIP1R	6758	6792
HIPK1	20979	22619
HIPK1-AS1	43	42
HIPK2	1656	1947
HIPK3	2030	2187
HIPK4	28	35
HIRA	612	644
HIRAP1	0	0
HIRIP3	3115	3046
HIST1H1A	0	0
HIST1H1B	12	22
HIST1H1C	2165	2081
HIST1H1D	19	16
HIST1H1E	10	24
HIST1H1PS1	1	2
HIST1H1PS2	0	0
HIST1H1T	3	3
HIST1H2AA	0	0
HIST1H2AB	10	4
HIST1H2AC	2334	2408
HIST1H2AD	0	0
HIST1H2AE	579	539
HIST1H2AG	686	775
HIST1H2AH	11	10
HIST1H2AI	145	143
HIST1H2AJ	45	20
HIST1H2AK	0	0
HIST1H2AL	50	58
HIST1H2AM	0	0
HIST1H2APS1	0	0
HIST1H2APS2	0	0
HIST1H2APS3	2	10
HIST1H2APS4	87	114
HIST1H2APS5	0	2
HIST1H2APS6	0	0
HIST1H2BA	0	0
HIST1H2BB	0	2
HIST1H2BC	237	188
HIST1H2BD	2326	2116
HIST1H2BE	59	71
HIST1H2BF	47	50
HIST1H2BG	644	722
HIST1H2BH	358	313
HIST1H2BI	4	8
HIST1H2BJ	406	408
HIST1H2BK	4187	3286
HIST1H2BL	30	20
HIST1H2BM	4	2
HIST1H2BN	184	123
HIST1H2BO	50	47
HIST1H2BPS1	0	0
HIST1H2BPS2	3	1
HIST1H2BPS3	0	0
HIST1H3A	35	35
HIST1H3B	35	63
HIST1H3C	25	24
HIST1H3D	0	0
HIST1H3E	639	646
HIST1H3F	12	6
HIST1H3G	632	558
HIST1H3H	1000	840
HIST1H3I	2	2
HIST1H3J	55	75
HIST1H3PS1	0	0
HIST1H4A	10	4
HIST1H4B	0	4
HIST1H4C	151	166
HIST1H4D	23	9
HIST1H4E	67	54
HIST1H4F	2	2
HIST1H4G	0	0
HIST1H4H	861	831
HIST1H4I	1275	1124
HIST1H4J	18	24
HIST1H4K	26	40
HIST1H4L	0	0
HIST1H4PS1	12	9
HIST2H2AA3	89	91
HIST2H2AA4	27	22
HIST2H2AB	13	15
HIST2H2AC	354	315
HIST2H2BA	0	2
HIST2H2BB	0	0
HIST2H2BD	280	245
HIST2H2BE	3970	3664
HIST2H2BF	152	204
HIST2H3A	2	6
HIST2H3C	2	0
HIST2H3D	39	46
HIST2H3DP1	0	0
HIST2H3PS2	0	0
HIST2H4A	198	194
HIST2H4B	10	10
HIST3H2A	2345	2301
HIST3H2BA	0	0
HIST3H2BB	78	139
HIST3H3	0	0
HIST4H4	60	67
HIVEP1	1048	1192
HIVEP2	529	534
HIVEP3	364	349
HJURP	3297	3414
HK1	12380	12601
HK2	1608	1632
HK2P1	0	4
HK3	8	3
HKDC1	22	7
HKR1	1229	1153
HLA-A	4713	4519
HLA-B	615	530
HLA-C	4758	4445
HLA-DMA	156	178
HLA-DMB	5	1
HLA-DOA	4	2
HLA-DOB	0	2
HLA-DPA1	2	2
HLA-DPA2	0	0
HLA-DPA3	0	0
HLA-DPB1	0	6
HLA-DPB2	0	0
HLA-DQA1	0	6
HLA-DQA2	0	6
HLA-DQB1	650	551
HLA-DQB1-AS1	0	2
HLA-DQB2	2	2
HLA-DQB3	0	0
HLA-DRA	0	6
HLA-DRB1	209	178
HLA-DRB5	186	198
HLA-DRB6	8	2
HLA-DRB9	6	6
HLA-E	12949	13401
HLA-F	112	163
HLA-F-AS1	39	45
HLA-G	7	9
HLA-H	146	152
HLA-J	4	13
HLA-K	24	20
HLA-L	49	70
HLA-N	0	0
HLA-P	0	0
HLA-S	0	0
HLA-T	0	0
HLA-U	0	0
HLA-V	0	0
HLA-W	1	1
HLA-Z	0	0
HLCS	2030	2106
HLCS-IT1	0	0
HLF	78	74
HLFP1	0	0
HLTF	2072	1950
HLTF-AS1	0	0
HLX	0	0
HLX-AS1	0	2
HM13	11074	10912
HM13-AS1	13	6
HM13-IT1	3	5
HMBOX1	526	555
HMBOX1-IT1	0	0
HMBS	3761	3578
HMCES	9123	8679
HMCN1	4756	5028
HMCN2	51	46
HMG20A	1036	1028
HMG20B	8903	8622
HMGA1	10045	10412
HMGA1P1	2	2
HMGA1P2	12	8
HMGA1P3	7	5
HMGA1P4	18	12
HMGA1P5	0	0
HMGA1P6	0	0
HMGA1P7	2	19
HMGA1P8	46	19
HMGA2	10	2
HMGB1	46284	43024
HMGB1P1	126	94
HMGB1P10	93	73
HMGB1P11	2	2
HMGB1P12	0	0
HMGB1P13	0	0
HMGB1P14	2	0
HMGB1P15	0	0
HMGB1P16	0	2
HMGB1P17	0	0
HMGB1P18	0	0
HMGB1P19	0	4
HMGB1P20	0	2
HMGB1P21	0	0
HMGB1P22	0	0
HMGB1P23	0	0
HMGB1P24	6	4
HMGB1P25	0	0
HMGB1P26	0	0
HMGB1P27	1	0
HMGB1P28	0	0
HMGB1P29	0	0
HMGB1P3	0	0
HMGB1P30	0	0
HMGB1P31	5	0
HMGB1P32	0	0
HMGB1P33	0	0
HMGB1P35	0	0
HMGB1P36	0	0
HMGB1P37	2	10
HMGB1P38	0	0
HMGB1P39	0	0
HMGB1P4	0	0
HMGB1P40	0	0
HMGB1P41	0	0
HMGB1P42	0	0
HMGB1P44	0	0
HMGB1P45	0	0
HMGB1P46	0	0
HMGB1P47	0	0
HMGB1P48	0	0
HMGB1P49	4	0
HMGB1P5	902	716
HMGB1P50	0	0
HMGB1P51	0	0
HMGB1P6	870	737
HMGB1P7	2	0
HMGB1P8	36	32
HMGB1P9	2	0
HMGB2	20935	20770
HMGB2P1	3	14
HMGB3	15101	14735
HMGB3P1	0	0
HMGB3P10	0	0
HMGB3P11	0	0
HMGB3P12	0	0
HMGB3P13	0	0
HMGB3P14	0	0
HMGB3P15	0	0
HMGB3P16	0	0
HMGB3P17	0	0
HMGB3P18	0	0
HMGB3P19	0	0
HMGB3P2	0	0
HMGB3P20	0	0
HMGB3P21	0	0
HMGB3P22	14	17
HMGB3P23	0	0
HMGB3P24	5	4
HMGB3P26	0	0
HMGB3P27	0	0
HMGB3P3	1	0
HMGB3P30	0	0
HMGB3P31	0	0
HMGB3P32	0	0
HMGB3P4	0	0
HMGB3P5	0	0
HMGB3P6	4	12
HMGB3P7	0	0
HMGB3P8	0	0
HMGB3P9	0	0
HMGB4	0	0
HMGCL	1550	1478
HMGCLL1	257	181
HMGCR	8962	9082
HMGCS1	7345	7143
HMGCS2	2	0
HMGN1	36640	35445
HMGN1P10	0	0
HMGN1P11	0	0
HMGN1P12	0	0
HMGN1P13	0	0
HMGN1P14	0	0
HMGN1P15	0	0
HMGN1P16	0	0
HMGN1P17	2	0
HMGN1P18	0	0
HMGN1P19	0	0
HMGN1P2	0	0
HMGN1P20	0	0
HMGN1P24	0	0
HMGN1P26	0	0
HMGN1P28	0	0
HMGN1P3	0	0
HMGN1P30	2	0
HMGN1P31	0	0
HMGN1P32	0	0
HMGN1P33	0	0
HMGN1P34	0	0
HMGN1P35	0	0
HMGN1P36	122	74
HMGN1P37	6	9
HMGN1P38	140	179
HMGN1P4	8	2
HMGN1P5	0	0
HMGN1P6	0	0
HMGN1P7	0	0
HMGN1P8	0	0
HMGN1P9	0	0
HMGN2	42001	38485
HMGN2P10	0	0
HMGN2P11	0	0
HMGN2P13	0	0
HMGN2P15	2	0
HMGN2P16	0	0
HMGN2P17	0	2
HMGN2P18	0	2
HMGN2P19	0	0
HMGN2P20	0	0
HMGN2P21	0	2
HMGN2P22	0	0
HMGN2P23	0	0
HMGN2P24	0	0
HMGN2P25	0	4
HMGN2P26	0	0
HMGN2P27	0	0
HMGN2P28	0	0
HMGN2P3	268	264
HMGN2P30	0	0
HMGN2P31	0	0
HMGN2P32	0	2
HMGN2P34	0	0
HMGN2P35	0	0
HMGN2P36	0	0
HMGN2P38	0	0
HMGN2P39	0	0
HMGN2P4	20	27
HMGN2P40	2	0
HMGN2P41	1	3
HMGN2P46	4	3
HMGN2P47	0	0
HMGN2P5	815	708
HMGN2P6	6	0
HMGN2P7	1	0
HMGN2P8	8	2
HMGN2P9	0	0
HMGN3	1562	1341
HMGN3-AS1	80	71
HMGN3P1	0	0
HMGN4	1927	1694
HMGN5	173	142
HMGXB3	2876	2942
HMGXB4	1716	1532
HMHB1	0	0
HMMR	2116	2210
HMMR-AS1	2	0
HMOX1	32608	32077
HMOX2	4807	4583
HMSD	2	0
HMX1	0	0
HMX2	0	0
HMX3	2	8
HNF1A	10	2
HNF1A-AS1	1	0
HNF1B	0	0
HNF4A	4	6
HNF4A-AS1	0	0
HNF4G	7	2
HNF4GP1	0	0
HNMT	590	488
HNRNPA0	25202	24382
HNRNPA1	69852	64792
HNRNPA1L2	305	282
HNRNPA1P1	0	0
HNRNPA1P10	60	40
HNRNPA1P11	0	0
HNRNPA1P12	4	4
HNRNPA1P13	2	0
HNRNPA1P14	0	0
HNRNPA1P15	0	0
HNRNPA1P16	75	76
HNRNPA1P17	0	0
HNRNPA1P18	0	0
HNRNPA1P19	0	0
HNRNPA1P2	0	0
HNRNPA1P20	0	0
HNRNPA1P21	0	0
HNRNPA1P22	0	0
HNRNPA1P23	0	0
HNRNPA1P24	0	0
HNRNPA1P25	0	0
HNRNPA1P26	3	3
HNRNPA1P27	3	9
HNRNPA1P28	0	0
HNRNPA1P29	0	0
HNRNPA1P3	0	0
HNRNPA1P30	0	0
HNRNPA1P31	0	0
HNRNPA1P32	0	0
HNRNPA1P33	0	2
HNRNPA1P34	0	0
HNRNPA1P35	1	16
HNRNPA1P36	0	5
HNRNPA1P37	0	0
HNRNPA1P38	0	0
HNRNPA1P39	0	0
HNRNPA1P4	9	11
HNRNPA1P40	0	0
HNRNPA1P41	1	2
HNRNPA1P42	0	0
HNRNPA1P43	0	0
HNRNPA1P44	0	0
HNRNPA1P45	0	0
HNRNPA1P46	0	2
HNRNPA1P47	0	0
HNRNPA1P48	507	478
HNRNPA1P49	0	0
HNRNPA1P5	0	6
HNRNPA1P50	0	0
HNRNPA1P51	2	0
HNRNPA1P52	4	0
HNRNPA1P53	0	0
HNRNPA1P54	10	0
HNRNPA1P55	0	0
HNRNPA1P56	0	0
HNRNPA1P57	0	4
HNRNPA1P58	0	0
HNRNPA1P59	16	74
HNRNPA1P6	0	0
HNRNPA1P60	0	0
HNRNPA1P61	0	0
HNRNPA1P62	0	0
HNRNPA1P63	0	0
HNRNPA1P64	2	2
HNRNPA1P65	0	0
HNRNPA1P66	0	2
HNRNPA1P67	0	0
HNRNPA1P68	0	0
HNRNPA1P69	0	0
HNRNPA1P7	9	8
HNRNPA1P70	0	0
HNRNPA1P71	0	0
HNRNPA1P72	0	0
HNRNPA1P73	0	0
HNRNPA1P74	0	0
HNRNPA1P76	0	0
HNRNPA1P8	2	6
HNRNPA1P9	0	0
HNRNPA2B1	91773	88537
HNRNPA3	24654	23337
HNRNPA3P1	6	3
HNRNPA3P10	14	10
HNRNPA3P11	0	0
HNRNPA3P12	14	20
HNRNPA3P13	0	0
HNRNPA3P14	0	0
HNRNPA3P15	0	0
HNRNPA3P16	0	0
HNRNPA3P2	2	0
HNRNPA3P3	9	9
HNRNPA3P4	0	0
HNRNPA3P5	40	41
HNRNPA3P6	134	113
HNRNPA3P7	0	0
HNRNPA3P8	0	0
HNRNPA3P9	0	0
HNRNPAB	34845	34221
HNRNPABP1	0	0
HNRNPC	55226	51147
HNRNPCL1	6	11
HNRNPCL2	1	0
HNRNPCL3	2	3
HNRNPCL4	1	0
HNRNPCP1	101	104
HNRNPCP10	0	0
HNRNPCP2	197	150
HNRNPCP3	0	0
HNRNPCP4	6	4
HNRNPCP6	0	0
HNRNPCP7	11	13
HNRNPCP8	2	0
HNRNPCP9	0	0
HNRNPD	11920	11853
HNRNPDL	4814	4406
HNRNPDLP1	0	0
HNRNPDLP2	0	0
HNRNPDLP3	0	0
HNRNPDLP4	0	0
HNRNPDP1	2	0
HNRNPDP2	0	0
HNRNPF	27904	26762
HNRNPFP1	0	0
HNRNPH1	23298	24000
HNRNPH1P1	0	0
HNRNPH1P2	0	0
HNRNPH1P3	0	0
HNRNPH2	7613	7191
HNRNPH3	9939	9502
HNRNPH3P1	0	0
HNRNPK	43904	42302
HNRNPKP1	1	6
HNRNPKP2	12	14
HNRNPKP3	0	0
HNRNPKP4	66	70
HNRNPKP5	0	0
HNRNPL	16295	16594
HNRNPLL	2301	2308
HNRNPLP1	2	0
HNRNPLP2	32	22
HNRNPM	27699	26956
HNRNPMP1	4	0
HNRNPMP2	0	0
HNRNPR	10080	9799
HNRNPRP1	0	2
HNRNPRP2	0	0
HNRNPU	34705	33504
HNRNPUL1	36140	36609
HNRNPUL2	3142	2959
HNRNPUL2-BSCL2	0	0
HNRNPUP1	14	28
HOGA1	12	12
HOMER1	988	1195
HOMER2	2498	2485
HOMER2P1	6	4
HOMER2P2	0	0
HOMER3	3033	2847
HOMER3-AS1	2	2
HOMEZ	1977	1881
HOOK1	1273	1316
HOOK2	5860	6428
HOOK3	497	525
HOPX	8	2
HORMAD1	0	0
HORMAD2	0	0
HORMAD2-AS1	0	0
HOTAIR	199	186
HOTAIRM1	17	14
HOTTIP	0	0
HOXA-AS2	0	2
HOXA-AS3	8	3
HOXA1	48	40
HOXA10	187	237
HOXA10-AS	0	0
HOXA11	10	14
HOXA11-AS	23	18
HOXA13	38	34
HOXA2	0	0
HOXA3	40	18
HOXA4	66	39
HOXA5	214	220
HOXA6	29	31
HOXA7	53	53
HOXA9	2	3
HOXB-AS1	0	3
HOXB-AS2	0	0
HOXB-AS3	0	0
HOXB-AS4	0	0
HOXB1	4	0
HOXB13	14	4
HOXB2	4	8
HOXB3	4	1
HOXB4	0	0
HOXB5	2	0
HOXB6	26	29
HOXB7	612	476
HOXB8	2	0
HOXB9	68	82
HOXC-AS1	30	40
HOXC-AS2	2	4
HOXC-AS3	40	28
HOXC10	118	120
HOXC11	539	548
HOXC12	2	2
HOXC13	1523	1552
HOXC13-AS	345	343
HOXC4	38	26
HOXC5	2	2
HOXC6	301	232
HOXC8	26	28
HOXC9	307	274
HOXD-AS2	0	0
HOXD1	0	2
HOXD10	0	0
HOXD11	4	4
HOXD12	0	12
HOXD13	0	0
HOXD3	0	0
HOXD4	0	0
HOXD8	28	28
HOXD9	0	0
HP	0	0
HP1BP3	6149	6233
HPCA	11	52
HPCAL1	6701	6133
HPCAL4	6	2
HPD	43	55
HPDL	496	436
HPF1	534	685
HPGD	42	54
HPGDS	0	0
HPN	44	33
HPN-AS1	4	0
HPR	0	0
HPRT1	3526	3207
HPRT1P1	0	0
HPRT1P2	0	0
HPRT1P3	0	0
HPS1	3311	3595
HPS3	2074	2237
HPS4	1073	1219
HPS5	1196	1282
HPS6	2996	2913
HPSE	142	166
HPSE2	0	6
HPVC1	0	0
HPX	22	26
HPYR1	0	0
HR	3790	3836
HRAS	4790	4856
HRASLS	0	0
HRASLS2	52	44
HRASLS5	0	2
HRC	18	4
HRCT1	2	2
HRG	2	0
HRH1	0	14
HRH2	20	34
HRH3	20	40
HRH4	8	2
HRK	40	54
HRNR	0	0
HS1BP3	1805	1760
HS1BP3-IT1	10	6
HS2ST1	968	1017
HS3ST1	12	12
HS3ST2	0	2
HS3ST3A1	761	860
HS3ST3B1	336	312
HS3ST4	0	0
HS3ST5	258	225
HS3ST6	4	3
HS6ST1	6677	6832
HS6ST1P1	21	28
HS6ST2	490	391
HS6ST2-AS1	0	0
HS6ST3	730	773
hsa-mir-1253	0	0
hsa-mir-3607	0	0
HSBP1	14297	14287
HSBP1L1	320	225
HSBP1P1	0	0
HSBP1P2	0	0
HSCB	615	600
HSD11B1	0	0
HSD11B1L	107	85
HSD11B2	174	153
HSD17B1	59	62
HSD17B10	11927	11539
HSD17B11	214	247
HSD17B12	401	397
HSD17B13	24	21
HSD17B14	26	28
HSD17B1P1	38	36
HSD17B2	0	4
HSD17B3	0	0
HSD17B3-AS1	0	0
HSD17B4	7975	7613
HSD17B6	136	142
HSD17B7	1737	1506
HSD17B7P1	0	0
HSD17B7P2	152	141
HSD17B8	853	797
HSD3B1	0	2
HSD3B2	0	1
HSD3B7	650	588
HSD3BP1	0	0
HSD3BP2	0	0
HSD3BP3	0	0
HSD3BP4	0	0
HSD3BP5	0	2
HSDL1	3464	3455
HSDL2	2524	2522
HSF1	8793	8798
HSF2	520	456
HSF2BP	170	179
HSF4	615	717
HSF5	0	0
HSFX1	6	8
HSFX2	0	0
HSFX3	1	0
HSFX4	0	0
HSFY1	0	0
HSFY1P1	0	0
HSFY2	0	0
HSFY3P	0	0
HSFY4P	0	0
HSFY5P	0	0
HSFY6P	0	0
HSFY7P	0	0
HSFY8P	0	0
HSH2D	994	945
HSP90AA1	268711	252709
HSP90AA2P	127	120
HSP90AA4P	4	2
HSP90AA5P	0	4
HSP90AA6P	8	8
HSP90AB1	233999	220098
HSP90AB2P	24	16
HSP90AB3P	150	178
HSP90AB4P	4	0
HSP90AB6P	0	0
HSP90AB7P	0	0
HSP90B1	28651	27839
HSP90B2P	9	6
HSP90B3P	6	4
HSPA12A	636	700
HSPA12B	64	74
HSPA13	1032	1118
HSPA14	1794	1675
HSPA1A	88365	82611
HSPA1B	43334	42707
HSPA1L	361	414
HSPA2	2188	2004
HSPA4	10570	9845
HSPA4L	1693	1704
HSPA5	47494	46945
HSPA6	190	264
HSPA7	2	0
HSPA8	138539	136002
HSPA8P1	16	2
HSPA8P11	1	5
HSPA8P13	0	0
HSPA8P14	0	2
HSPA8P15	9	16
HSPA8P16	0	2
HSPA8P17	0	0
HSPA8P18	0	0
HSPA8P19	0	0
HSPA8P20	0	0
HSPA8P3	6	0
HSPA8P4	0	0
HSPA8P5	12	14
HSPA8P6	0	0
HSPA8P7	0	2
HSPA8P8	0	0
HSPA8P9	0	0
HSPA9	30208	30246
HSPA9P1	18	2
HSPB1	386041	375373
HSPB11	705	792
HSPB1P1	115	82
HSPB1P2	91	88
HSPB2	0	0
HSPB2-C11orf52	0	0
HSPB3	0	0
HSPB6	9	19
HSPB7	2	0
HSPB8	3051	2864
HSPB9	28	23
HSPBAP1	246	243
HSPBP1	6590	6400
HSPD1	54531	51847
HSPD1P1	74	67
HSPD1P10	4	0
HSPD1P11	12	32
HSPD1P12	2	0
HSPD1P14	0	0
HSPD1P15	0	0
HSPD1P16	0	0
HSPD1P18	0	0
HSPD1P2	0	0
HSPD1P21	0	0
HSPD1P3	0	2
HSPD1P4	28	16
HSPD1P5	4	8
HSPD1P6	0	0
HSPD1P7	0	0
HSPD1P8	0	0
HSPD1P9	0	0
HSPE1	3341	3232
HSPE1-MOB4	0	0
HSPE1P1	0	0
HSPE1P10	0	0
HSPE1P11	0	0
HSPE1P12	0	0
HSPE1P13	0	2
HSPE1P14	0	0
HSPE1P16	0	0
HSPE1P18	0	0
HSPE1P19	0	0
HSPE1P2	12	8
HSPE1P20	0	0
HSPE1P21	0	0
HSPE1P22	0	0
HSPE1P23	0	0
HSPE1P24	0	0
HSPE1P25	0	0
HSPE1P26	0	0
HSPE1P27	0	0
HSPE1P28	2	0
HSPE1P3	6	2
HSPE1P4	2	0
HSPE1P5	0	12
HSPE1P6	0	0
HSPE1P7	0	0
HSPE1P8	0	0
HSPE1P9	0	0
HSPG2	974	983
HSPH1	31353	30427
HTATIP2	6697	6327
HTATSF1	9456	8616
HTATSF1P1	0	0
HTATSF1P2	0	0
HTD2	0	0
HTN1	0	0
HTN3	0	0
HTR1A	0	0
HTR1B	2	0
HTR1D	115	61
HTR1DP1	0	0
HTR1E	9	2
HTR1F	0	0
HTR2A	0	0
HTR2A-AS1	0	0
HTR2B	2	0
HTR2C	30	13
HTR3A	0	0
HTR3B	0	0
HTR3C	0	0
HTR3D	0	0
HTR3E	0	0
HTR3E-AS1	0	0
HTR4	0	0
HTR5A	3	0
HTR5A-AS1	0	0
HTR5BP	2	0
HTR6	10	11
HTR7	6	5
HTR7P1	114	186
HTRA1	340	442
HTRA2	1073	1110
HTRA3	66	80
HTRA4	12	6
HTT	7459	7620
HTT-AS	0	0
HUNK	243	273
HUNK-AS1	0	0
HUS1	720	730
HUS1B	9	10
HUWE1	18969	19072
HVCN1	4	11
HYAL1	35	30
HYAL2	1685	1708
HYAL3	424	370
HYAL4	0	2
HYALP1	0	0
HYDIN	4	7
HYDIN2	10	12
HYI	0	0
HYI-AS1	0	0
HYKK	208	247
HYLS1	696	687
HYMAI	0	0
HYOU1	16056	17191
HYPK	37	50
HYPM	6	3
IAH1	2407	2054
IAPP	0	2
IARS	10699	10873
IARS2	7439	7253
IARS2P1	0	0
IBA57	1556	1542
IBA57-AS1	8	2
IBSP	10	8
IBTK	2260	2202
ICA1	1755	1665
ICA1L	122	137
ICAM1	146	98
ICAM2	0	0
ICAM3	0	5
ICAM4	0	0
ICAM5	115	179
ICE1	2584	2710
ICE2	1228	1131
ICE2P1	0	0
ICE2P2	0	0
ICK	1697	1578
ICMT	6571	6697
ICOS	0	0
ICOSLG	10	16
ID1	5233	5255
ID2	3622	3527
ID2-AS1	73	97
ID3	8781	8186
ID4	791	808
IDE	2721	2755
IDH1	6290	6463
IDH1-AS1	93	79
IDH2	26311	25483
IDH2-DT	0	2
IDH3A	2062	1896
IDH3B	2525	2706
IDH3G	6398	6565
IDI1	12903	12453
IDI2	0	2
IDI2-AS1	0	4
IDNK	285	190
IDO1	0	0
IDO2	0	0
IDS	5108	4676
IDSP1	1	0
IDUA	1038	1190
IER2	4934	4838
IER3	10069	10303
IER3-AS1	2	1
IER3IP1	811	594
IER5	8097	7686
IER5L	21764	20722
IFFO1	8	12
IFFO2	558	635
IFI16	0	2
IFI27	254	300
IFI27L1	359	300
IFI27L2	316	368
IFI30	0	2
IFI35	231	242
IFI44	2	8
IFI44L	2	2
IFI6	3699	3378
IFIH1	494	575
IFIT1	156	176
IFIT1B	0	0
IFIT1P1	2	4
IFIT2	74	76
IFIT3	60	60
IFIT5	318	402
IFIT6P	0	0
IFITM1	467	465
IFITM10	912	1040
IFITM2	3233	3039
IFITM3	8172	8177
IFITM4P	0	0
IFITM5	0	0
IFITM8P	0	0
IFITM9P	0	0
IFNA1	0	0
IFNA10	0	0
IFNA11P	0	0
IFNA12P	0	0
IFNA13	0	0
IFNA14	0	0
IFNA16	0	0
IFNA17	0	0
IFNA2	0	0
IFNA20P	0	2
IFNA21	0	0
IFNA22P	0	0
IFNA4	0	0
IFNA5	0	0
IFNA6	0	0
IFNA7	0	0
IFNA8	0	0
IFNAR1	2721	2503
IFNAR2	10	24
IFNB1	0	0
IFNE	0	0
IFNG	0	0
IFNG-AS1	0	0
IFNGR1	1354	1330
IFNGR2	520	431
IFNK	0	2
IFNL1	8	6
IFNL2	4	4
IFNL3	4	6
IFNL3P1	3	2
IFNL4	0	0
IFNL4P1	0	0
IFNLR1	8	32
IFNNP1	0	0
IFNW1	0	0
IFNWP15	0	0
IFNWP18	0	0
IFNWP19	0	0
IFNWP2	0	0
IFNWP4	0	0
IFNWP5	0	0
IFNWP9	0	0
IFRD1	3026	2697
IFRD2	5341	5063
IFT122	2578	2526
IFT140	1602	1549
IFT172	534	581
IFT20	777	691
IFT22	2310	2222
IFT27	1308	1316
IFT43	1494	1437
IFT46	2278	2149
IFT52	1106	1067
IFT57	1720	1521
IFT74	401	436
IFT74-AS1	0	4
IFT80	299	333
IFT81	231	248
IFT88	459	471
IGBP1	2601	2362
IGBP1-AS1	0	2
IGBP1-AS2	0	0
IGBP1P1	0	0
IGBP1P3	0	0
IGBP1P4	0	2
IGBP1P5	0	0
IGDCC3	117	128
IGDCC4	22	18
IGF1	0	1
IGF1R	54375	55391
IGF2	0	0
IGF2-AS	0	0
IGF2BP1	110	136
IGF2BP2	66	48
IGF2BP2-AS1	0	0
IGF2BP3	0	2
IGF2R	5037	5192
IGFALS	12	11
IGFBP1	0	0
IGFBP2	8636	8125
IGFBP3	190	102
IGFBP4	19102	18336
IGFBP5	5500	4960
IGFBP6	256	321
IGFBP7	11	3
IGFBP7-AS1	0	0
IGFBPL1	81	50
IGFL1	8	0
IGFL1P1	0	2
IGFL1P2	0	0
IGFL2	2	0
IGFL2-AS1	0	0
IGFL3	0	0
IGFL4	0	0
IGFLR1	11	21
IGFN1	10	8
IGHA1	2	0
IGHA2	0	0
IGHD	4	2
IGHD1-1	0	0
IGHD1-14	0	0
IGHD1-20	0	0
IGHD1-26	0	0
IGHD1-7	0	0
IGHD1OR15-1A	0	0
IGHD1OR15-1B	0	0
IGHD2-15	0	0
IGHD2-2	0	0
IGHD2-21	0	0
IGHD2-8	0	0
IGHD2OR15-2A	0	0
IGHD2OR15-2B	0	0
IGHD3-10	0	0
IGHD3-16	0	0
IGHD3-22	0	0
IGHD3-3	0	0
IGHD3-9	0	0
IGHD3OR15-3A	0	0
IGHD3OR15-3B	0	0
IGHD4-11	0	0
IGHD4-17	0	0
IGHD4-23	0	0
IGHD4-4	0	0
IGHD4OR15-4A	0	0
IGHD4OR15-4B	0	0
IGHD5-12	0	0
IGHD5-18	0	0
IGHD5-24	0	0
IGHD5-5	0	0
IGHD5OR15-5A	0	0
IGHD5OR15-5B	0	0
IGHD6-13	0	0
IGHD6-19	0	0
IGHD6-25	0	0
IGHD6-6	0	0
IGHD7-27	0	0
IGHE	142	120
IGHEP1	0	2
IGHEP2	2	6
IGHG1	2	2
IGHG2	5	2
IGHG3	12	4
IGHG4	5	0
IGHGP	0	0
IGHJ1	0	0
IGHJ1P	0	0
IGHJ2	0	0
IGHJ2P	0	0
IGHJ3	0	0
IGHJ3P	0	0
IGHJ4	0	0
IGHJ5	0	0
IGHJ6	0	0
IGHM	8	4
IGHMBP2	1595	1549
IGHV1-12	0	0
IGHV1-14	0	0
IGHV1-17	0	0
IGHV1-18	0	0
IGHV1-2	0	0
IGHV1-24	0	0
IGHV1-3	0	0
IGHV1-45	0	0
IGHV1-46	0	0
IGHV1-58	0	0
IGHV1-67	0	0
IGHV1-68	0	0
IGHV1-69	0	0
IGHV1-69-2	0	0
IGHV1-69D	0	0
IGHV1OR15-1	0	0
IGHV1OR15-2	0	0
IGHV1OR15-3	0	0
IGHV1OR15-4	0	0
IGHV1OR15-6	0	0
IGHV1OR15-9	0	0
IGHV1OR16-1	0	0
IGHV1OR16-2	0	0
IGHV1OR16-3	0	0
IGHV1OR16-4	0	0
IGHV1OR21-1	0	0
IGHV2-26	0	0
IGHV2-5	0	0
IGHV2-70	0	0
IGHV2-70D	0	0
IGHV2OR16-5	0	0
IGHV3-11	0	0
IGHV3-13	0	0
IGHV3-15	0	0
IGHV3-16	0	0
IGHV3-19	0	0
IGHV3-20	0	0
IGHV3-21	0	0
IGHV3-22	0	0
IGHV3-23	0	0
IGHV3-25	0	0
IGHV3-29	0	0
IGHV3-30	0	0
IGHV3-30-2	0	0
IGHV3-32	0	0
IGHV3-33	0	0
IGHV3-33-2	0	0
IGHV3-35	0	0
IGHV3-36	0	0
IGHV3-37	0	0
IGHV3-38	0	0
IGHV3-41	0	0
IGHV3-42	0	0
IGHV3-43	0	0
IGHV3-47	0	0
IGHV3-48	0	0
IGHV3-49	0	0
IGHV3-50	0	0
IGHV3-52	0	0
IGHV3-53	0	0
IGHV3-54	0	0
IGHV3-57	0	0
IGHV3-6	0	0
IGHV3-60	0	0
IGHV3-62	0	0
IGHV3-63	0	0
IGHV3-64	0	0
IGHV3-64D	0	0
IGHV3-65	0	0
IGHV3-66	0	0
IGHV3-69-1	0	0
IGHV3-7	0	0
IGHV3-71	0	0
IGHV3-72	0	0
IGHV3-73	0	0
IGHV3-74	0	0
IGHV3-75	0	0
IGHV3-76	0	0
IGHV3-79	0	0
IGHV3OR15-7	0	0
IGHV3OR16-10	0	0
IGHV3OR16-11	0	0
IGHV3OR16-12	0	0
IGHV3OR16-13	0	0
IGHV3OR16-15	0	0
IGHV3OR16-16	0	0
IGHV3OR16-6	0	0
IGHV3OR16-7	0	0
IGHV3OR16-8	0	0
IGHV3OR16-9	0	0
IGHV4-28	0	0
IGHV4-31	0	0
IGHV4-34	0	0
IGHV4-39	0	0
IGHV4-4	0	0
IGHV4-55	0	0
IGHV4-59	0	0
IGHV4-61	0	0
IGHV4-80	0	0
IGHV4OR15-8	0	0
IGHV5-10-1	0	0
IGHV5-51	0	0
IGHV5-78	0	0
IGHV6-1	0	0
IGHV7-27	0	0
IGHV7-34-1	0	0
IGHV7-4-1	0	0
IGHV7-40	0	0
IGHV7-56	0	0
IGHV7-81	0	0
IGHVII-1-1	0	0
IGHVII-15-1	0	0
IGHVII-22-1	0	0
IGHVII-26-2	0	0
IGHVII-28-1	0	0
IGHVII-30-1	0	0
IGHVII-30-21	0	0
IGHVII-33-1	0	0
IGHVII-40-1	0	0
IGHVII-43-1	0	0
IGHVII-44-2	0	0
IGHVII-46-1	0	0
IGHVII-49-1	0	0
IGHVII-51-2	0	0
IGHVII-53-1	0	0
IGHVII-60-1	0	0
IGHVII-62-1	0	0
IGHVII-65-1	0	0
IGHVII-67-1	0	0
IGHVII-74-1	0	0
IGHVII-78-1	0	0
IGHVIII-11-1	0	0
IGHVIII-13-1	0	0
IGHVIII-16-1	0	0
IGHVIII-2-1	0	0
IGHVIII-22-2	0	0
IGHVIII-25-1	0	0
IGHVIII-26-1	0	0
IGHVIII-38-1	0	0
IGHVIII-44	0	0
IGHVIII-47-1	0	0
IGHVIII-5-1	0	0
IGHVIII-5-2	0	0
IGHVIII-51-1	0	0
IGHVIII-67-2	0	0
IGHVIII-67-3	0	0
IGHVIII-67-4	0	0
IGHVIII-76-1	0	0
IGHVIII-82	0	0
IGHVIV-44-1	0	0
IGIP	134	170
IGJP1	0	0
IGKC	0	0
IGKJ1	0	0
IGKJ2	0	0
IGKJ3	0	0
IGKJ4	0	0
IGKJ5	0	0
IGKV1-12	0	0
IGKV1-13	0	0
IGKV1-16	0	0
IGKV1-17	0	0
IGKV1-22	0	0
IGKV1-27	0	0
IGKV1-32	0	0
IGKV1-33	0	0
IGKV1-35	0	0
IGKV1-37	0	0
IGKV1-39	0	0
IGKV1-5	0	0
IGKV1-6	0	0
IGKV1-8	0	0
IGKV1-9	0	0
IGKV1D-12	0	0
IGKV1D-13	0	0
IGKV1D-16	0	0
IGKV1D-17	0	0
IGKV1D-22	0	0
IGKV1D-27	0	0
IGKV1D-32	0	0
IGKV1D-33	0	0
IGKV1D-35	0	0
IGKV1D-37	0	0
IGKV1D-39	0	0
IGKV1D-42	0	0
IGKV1D-43	0	0
IGKV1D-8	0	0
IGKV1OR-2	0	0
IGKV1OR-3	0	0
IGKV1OR1-1	0	0
IGKV1OR10-1	0	0
IGKV1OR2-1	0	0
IGKV1OR2-108	0	0
IGKV1OR2-11	0	0
IGKV1OR2-118	0	0
IGKV1OR2-2	0	0
IGKV1OR2-3	0	0
IGKV1OR2-6	0	0
IGKV1OR2-9	0	0
IGKV1OR22-1	0	0
IGKV1OR22-5	0	0
IGKV1OR9-1	0	0
IGKV1OR9-2	0	0
IGKV2-10	0	0
IGKV2-14	0	0
IGKV2-18	0	0
IGKV2-19	0	0
IGKV2-23	0	0
IGKV2-24	0	0
IGKV2-26	0	0
IGKV2-28	0	0
IGKV2-29	0	0
IGKV2-30	0	0
IGKV2-36	0	0
IGKV2-38	0	0
IGKV2-4	0	0
IGKV2-40	0	0
IGKV2D-10	0	0
IGKV2D-14	0	0
IGKV2D-18	0	0
IGKV2D-19	0	0
IGKV2D-23	0	0
IGKV2D-24	0	0
IGKV2D-26	0	0
IGKV2D-28	0	0
IGKV2D-29	0	0
IGKV2D-30	0	0
IGKV2D-36	0	0
IGKV2D-38	0	0
IGKV2D-40	0	0
IGKV2OR2-1	0	0
IGKV2OR2-10	0	0
IGKV2OR2-2	0	0
IGKV2OR2-7	0	0
IGKV2OR2-7D	0	0
IGKV2OR2-8	0	0
IGKV2OR22-3	0	0
IGKV2OR22-4	0	0
IGKV3-11	0	0
IGKV3-15	0	0
IGKV3-20	0	0
IGKV3-25	0	0
IGKV3-31	0	0
IGKV3-34	0	0
IGKV3-7	0	0
IGKV3D-11	0	0
IGKV3D-15	0	0
IGKV3D-20	0	0
IGKV3D-25	0	0
IGKV3D-31	0	0
IGKV3D-34	0	0
IGKV3D-7	0	0
IGKV3OR2-268	0	0
IGKV3OR2-5	0	0
IGKV3OR22-2	0	0
IGKV4-1	0	0
IGKV5-2	0	0
IGKV6-21	0	0
IGKV6D-21	0	0
IGKV6D-41	0	0
IGKV7-3	0	0
IGLC1	0	0
IGLC2	0	0
IGLC3	0	0
IGLC4	0	0
IGLC5	0	0
IGLC6	0	0
IGLC7	0	0
IGLCOR22-1	0	0
IGLCOR22-2	0	0
IGLJ1	0	0
IGLJ2	0	0
IGLJ3	0	0
IGLJ4	0	0
IGLJ5	0	0
IGLJ6	0	0
IGLJ7	0	0
IGLJCOR18	0	0
IGLL1	0	0
IGLL3P	0	0
IGLL4P	0	0
IGLL5	0	0
IGLON5	3	6
IGLV1-36	0	0
IGLV1-40	0	0
IGLV1-41	0	0
IGLV1-44	0	1
IGLV1-47	0	0
IGLV1-50	0	2
IGLV1-51	8	2
IGLV1-62	0	2
IGLV10-54	0	0
IGLV10-67	0	0
IGLV11-55	0	0
IGLV2-11	0	0
IGLV2-14	0	0
IGLV2-18	0	0
IGLV2-23	0	0
IGLV2-28	0	0
IGLV2-33	0	0
IGLV2-34	0	0
IGLV2-5	0	0
IGLV2-8	0	0
IGLV3-1	0	0
IGLV3-10	0	4
IGLV3-12	0	0
IGLV3-13	0	0
IGLV3-15	0	0
IGLV3-16	0	0
IGLV3-17	0	0
IGLV3-19	0	0
IGLV3-2	0	0
IGLV3-21	0	0
IGLV3-22	0	0
IGLV3-24	0	0
IGLV3-25	0	0
IGLV3-26	0	0
IGLV3-27	0	0
IGLV3-29	0	0
IGLV3-30	0	0
IGLV3-31	0	0
IGLV3-32	0	0
IGLV3-4	0	0
IGLV3-6	0	0
IGLV3-7	0	0
IGLV3-9	0	0
IGLV4-3	0	0
IGLV4-60	0	0
IGLV4-69	0	0
IGLV5-37	0	0
IGLV5-45	0	0
IGLV5-48	0	0
IGLV5-52	30	17
IGLV6-57	0	0
IGLV7-35	0	0
IGLV7-43	0	0
IGLV7-46	0	0
IGLV8-61	0	0
IGLV8OR8-1	0	0
IGLV9-49	0	0
IGLVI-20	0	0
IGLVI-38	0	0
IGLVI-42	0	0
IGLVI-56	0	0
IGLVI-63	0	0
IGLVI-68	0	0
IGLVI-70	0	0
IGLVIV-53	0	0
IGLVIV-59	0	0
IGLVIV-64	0	0
IGLVIV-65	0	0
IGLVIV-66-1	0	0
IGLVIVOR22-1	0	0
IGLVIVOR22-2	0	0
IGLVV-58	0	0
IGLVV-66	2	0
IGLVVI-22-1	0	0
IGLVVI-25-1	0	0
IGLVVII-41-1	0	0
IGSF1	5354	5557
IGSF10	8	0
IGSF11	6	2
IGSF11-AS1	0	0
IGSF21	0	0
IGSF21-AS1	0	0
IGSF22	4	2
IGSF23	0	4
IGSF3	5345	5735
IGSF5	96	63
IGSF6	2	7
IGSF8	2197	1979
IGSF9	2368	2480
IGSF9B	108	128
IHH	2	10
IK	8066	7588
IKBIP	424	433
IKBKB	1478	1616
IKBKE	422	448
IKBKG	1091	1131
IKBKGP1	11	2
IKZF1	0	0
IKZF2	338	375
IKZF3	4	0
IKZF4	331	342
IKZF5	571	613
IL10	0	0
IL10RA	0	6
IL10RB	20	24
IL10RB-AS1	16	14
IL11	260	223
IL11RA	41	37
IL12A	6	2
IL12A-AS1	0	2
IL12B	0	0
IL12RB1	2	2
IL12RB2	0	0
IL13	0	0
IL13RA1	4387	3926
IL13RA2	0	0
IL15	2	14
IL15RA	175	204
IL16	25	20
IL17A	0	0
IL17B	6	4
IL17C	33	10
IL17D	267	260
IL17F	0	0
IL17RA	2478	2629
IL17RB	273	245
IL17RC	3472	3401
IL17RD	87	96
IL17RE	386	390
IL17REL	3	22
IL18	114	96
IL18BP	203	353
IL18R1	4	0
IL18RAP	0	0
IL19	0	0
IL1A	2	0
IL1B	0	0
IL1F10	0	0
IL1R1	326	414
IL1R2	4	2
IL1RAP	462	404
IL1RAPL1	0	0
IL1RAPL2	8	10
IL1RL1	2	2
IL1RL2	0	2
IL1RN	34	36
IL2	0	0
IL20	46	46
IL20RA	18	16
IL20RB	52	42
IL20RB-AS1	0	0
IL21	0	0
IL21-AS1	0	0
IL21R	53	64
IL21R-AS1	0	0
IL22	0	0
IL22RA1	4	6
IL22RA2	0	0
IL23A	19	12
IL23R	0	0
IL24	16	18
IL25	0	0
IL26	0	0
IL27	2	0
IL27RA	986	1003
IL2RA	2	0
IL2RB	4	8
IL2RG	0	3
IL3	0	0
IL31	0	4
IL31RA	0	0
IL32	27	42
IL33	0	0
IL34	12	10
IL36A	0	0
IL36B	0	0
IL36G	0	2
IL36RN	0	2
IL37	2	6
IL3RA	85	135
IL4	0	0
IL4I1	19	7
IL4R	1671	1607
IL5	0	0
IL5RA	0	4
IL6	0	0
IL6R	559	530
IL6R-AS1	0	0
IL6RP1	0	0
IL6ST	1409	1364
IL6STP1	0	0
IL7	0	2
IL7R	2	0
IL9	0	0
IL9R	1	1
IL9RP2	2	0
IL9RP3	6	17
IL9RP4	0	0
ILDR1	778	836
ILDR2	0	0
ILF2	19328	18626
ILF2P1	0	1
ILF2P2	0	0
ILF3	31884	32764
ILF3-AS1	2158	2139
ILK	15	23
ILKAP	1646	1498
ILVBL	6483	6510
IMMP1L	564	512
IMMP1LP1	0	0
IMMP1LP2	0	0
IMMP1LP3	0	0
IMMP2L	401	369
IMMT	7199	7154
IMMTP1	0	0
IMP3	1942	1803
IMP3P1	0	0
IMP3P2	0	0
IMP4	7894	7523
IMPA1	356	334
IMPA1P1	0	0
IMPA2	2081	2179
IMPACT	1029	1140
IMPAD1	3816	3793
IMPDH1	7063	7311
IMPDH1P10	0	1
IMPDH1P11	0	0
IMPDH1P3	0	0
IMPDH1P4	0	0
IMPDH1P5	15	22
IMPDH1P6	0	12
IMPDH1P8	11	18
IMPDH2	10704	10457
IMPG1	6	4
IMPG2	6	16
INA	4	4
INAFM1	1874	1899
INAFM2	200	179
INAVA	574	705
INCA1	124	95
INCENP	6327	6750
INE1	35	56
INE2	0	0
INF2	15001	15114
ING1	1762	1662
ING2	338	288
ING3	533	462
ING4	900	916
ING5	3846	3771
INGX	0	0
INHA	166	202
INHBA	110	60
INHBA-AS1	2	2
INHBB	10027	9958
INHBC	4	9
INHBE	24	14
INIP	3326	3449
INMT	2	0
INMT-MINDY4	0	0
INO80	2839	2716
INO80-AS1	0	0
INO80B	19	21
INO80B-WBP1	0	0
INO80C	773	632
INO80D	878	757
INO80E	4634	4802
INPP1	72	98
INPP4A	1268	1190
INPP4B	3859	3570
INPP5A	1720	1698
INPP5B	597	589
INPP5D	26	30
INPP5E	2486	2676
INPP5F	610	629
INPP5J	281	323
INPP5K	2333	2039
INPPL1	12374	13195
INS	0	4
INS-IGF2	0	0
INSC	0	2
INSIG1	17569	16471
INSIG2	520	527
INSL3	28	33
INSL4	0	0
INSL5	0	0
INSL6	0	0
INSM1	6	0
INSM2	0	0
INSR	520	628
INSRR	0	0
INTS1	17219	17693
INTS10	2518	2353
INTS11	7508	7603
INTS12	596	443
INTS13	1872	1759
INTS14	4051	3800
INTS2	4184	4342
INTS3	5690	5724
INTS4	1653	1594
INTS4P1	4	16
INTS4P2	9	16
INTS5	3306	3167
INTS6	1428	1647
INTS6-AS1	34	26
INTS6L	595	607
INTS6L-AS1	0	2
INTS6P1	0	0
INTS7	945	981
INTS8	4140	4248
INTS9	922	930
INTS9-AS1	0	0
INTU	203	214
INVS	819	736
IP6K1	2791	2699
IP6K2	2813	2924
IP6K3	0	0
IPCEF1	18	8
IPMK	518	478
IPMKP1	4	0
IPO11	1046	1006
IPO13	2039	1919
IPO4	19	11
IPO5	5910	6111
IPO5P1	142	150
IPO7	7380	7637
IPO7P1	2	4
IPO7P2	4	0
IPO8	1893	2067
IPO8P1	0	0
IPO9	2837	3105
IPO9-AS1	1	6
IPP	879	827
IPPK	598	738
IPPKP1	0	0
IQANK1	5434	5284
IQCA1	6	15
IQCA1-AS1	2	0
IQCA1L	0	2
IQCB1	826	798
IQCB2P	0	2
IQCC	257	272
IQCD	201	244
IQCE	3732	3962
IQCF1	0	0
IQCF2	0	0
IQCF3	0	0
IQCF5	0	0
IQCF5-AS1	0	2
IQCF6	1	0
IQCG	208	226
IQCH	135	112
IQCH-AS1	291	274
IQCJ	0	0
IQCJ-SCHIP1	154	142
IQCJ-SCHIP1-AS1	0	0
IQCK	219	284
IQCM	0	1
IQCN	842	895
IQGAP1	12922	13581
IQGAP2	0	4
IQGAP3	3127	3142
IQSEC1	2088	2140
IQSEC2	1191	1056
IQSEC3	2	0
IQSEC3P1	0	0
IQUB	4	9
IRAK1	28678	29506
IRAK1BP1	53	67
IRAK2	48	37
IRAK3	0	2
IRAK4	874	932
IREB2	5161	5050
IRF1	314	318
IRF2	566	520
IRF2BP1	8038	7531
IRF2BP2	3787	4028
IRF2BPL	12626	11945
IRF3	8173	8336
IRF4	0	2
IRF5	660	711
IRF5P1	4	0
IRF6	1399	1301
IRF7	905	996
IRF8	14	10
IRF9	38	58
IRGC	0	0
IRGM	0	0
IRGQ	1763	1742
IRS1	17950	18516
IRS2	1443	1546
IRS3P	0	7
IRS4	0	10
IRX1	0	0
IRX1P1	0	0
IRX2	3034	2925
IRX3	2394	2053
IRX4	666	687
IRX5	2197	2178
IRX6	14	12
ISCA1	2347	2113
ISCA1P1	0	8
ISCA1P2	0	0
ISCA1P3	0	0
ISCA1P4	15	6
ISCA1P6	0	0
ISCA2	1198	1257
ISCA2P1	2	0
ISCU	4681	4538
ISCUP1	0	0
ISG15	2799	2888
ISG20	1272	1197
ISG20L2	4638	4970
ISL1	6	6
ISL2	73	59
ISLR	2	0
ISLR2	0	0
ISM1	46	50
ISM1-AS1	1	0
ISM2	4	6
ISOC1	9078	8030
ISOC2	7712	7386
ISPD	49	87
ISPD-AS1	0	6
IST1	8351	8139
ISX	2	0
ISX-AS1	0	0
ISY1	1607	1379
ISY1-RAB43	0	0
ISYNA1	4997	5037
ITCH	2150	2234
ITCH-AS1	0	0
ITCH-IT1	0	0
ITFG1	2007	2014
ITFG1-AS1	3	2
ITFG2	1011	999
ITFG2-AS1	1	0
ITGA1	4	4
ITGA10	78	82
ITGA11	4	0
ITGA2	824	976
ITGA2B	200	225
ITGA3	4754	5036
ITGA4	0	0
ITGA5	804	787
ITGA6	522	461
ITGA7	79	103
ITGA8	4	2
ITGA9	0	2
ITGA9-AS1	2	11
ITGAD	4	14
ITGAE	907	726
ITGAL	20	22
ITGAM	68	81
ITGAV	4683	5073
ITGAX	14	2
ITGB1	13003	12620
ITGB1-DT	8	4
ITGB1BP1	2999	2989
ITGB1BP2	20	20
ITGB1P1	21	14
ITGB2	337	218
ITGB2-AS1	8	14
ITGB3	0	0
ITGB3BP	669	555
ITGB4	34947	34816
ITGB5	4970	5159
ITGB5-AS1	0	0
ITGB6	234	197
ITGB7	61	80
ITGB8	172	182
ITGBL1	0	0
ITIH1	0	0
ITIH2	29	7
ITIH3	0	0
ITIH4	2	0
ITIH4-AS1	0	0
ITIH5	0	0
ITIH6	23	20
ITK	0	0
ITLN1	0	0
ITLN2	0	2
ITM2A	12	8
ITM2B	7598	7384
ITM2BP1	0	0
ITM2C	286	372
ITPA	2115	2131
ITPK1	7713	7530
ITPK1-AS1	0	0
ITPKA	180	147
ITPKB	700	578
ITPKB-AS1	0	0
ITPKB-IT1	0	0
ITPKC	3830	3850
ITPR1	206	277
ITPR1-AS1	7	10
ITPR2	876	1024
ITPR3	4944	5196
ITPRIP	559	546
ITPRIPL1	0	0
ITPRIPL2	670	717
ITSN1	2554	2607
ITSN2	1660	1697
IVD	5572	5648
IVL	8	10
IVNS1ABP	1917	1953
IWS1	2493	2568
IYD	0	4
IZUMO1	54	54
IZUMO1R	0	0
IZUMO2	0	0
IZUMO3	0	0
IZUMO4	24	38
JADE1	1002	1025
JADE2	5221	5874
JADE3	1225	1246
JADRR	0	0
JAG1	579	586
JAG2	2273	2529
JAGN1	4156	4000
JAK1	6640	6188
JAK2	734	682
JAK3	66	48
JAKMIP1	0	0
JAKMIP2	2	8
JAKMIP2-AS1	0	0
JAKMIP3	72	66
JAM2	19	24
JAM3	12	1
JAML	0	0
JARID2	4779	4817
JARID2-AS1	9	8
JAZF1	47	48
JAZF1-AS1	0	0
JCAD	130	120
JCHAIN	4	2
JDP2	1743	1661
JHDM1D-AS1	290	282
JHY	145	176
JKAMP	1891	1734
JKAMPP1	0	0
JMJD1C	1043	1033
JMJD1C-AS1	71	66
JMJD4	172	190
JMJD6	3202	3003
JMJD7	2	11
JMJD7-PLA2G4B	43	47
JMJD8	2604	2793
JMY	1483	1566
JOSD1	2883	3013
JOSD2	4877	4246
JPH1	602	661
JPH2	26	16
JPH3	250	267
JPH4	0	4
JPT1	15626	14914
JPT2	15532	15400
JPX	25	22
JRK	1723	1868
JRKL	342	326
JRKL-AS1	0	0
JSRP1	30	23
JTB	465	405
JTBP1	0	0
JUN	9264	9039
JUNB	9521	9408
JUND	30601	27283
JUP	72467	69563
KAAG1	1	4
KALRN	828	764
KANK1	367	358
KANK1P1	0	0
KANK2	6373	6785
KANK3	38	30
KANK4	2	2
KANSL1	1907	1870
KANSL1-AS1	60	32
KANSL1L	461	487
KANSL2	1916	1722
KANSL3	2943	2856
KANTR	219	168
KARS	18401	17756
KARSP1	0	0
KARSP2	0	0
KARSP3	0	0
KAT14	1223	1258
KAT2A	3847	3964
KAT2B	698	738
KAT5	1344	1203
KAT6A	1862	1762
KAT6B	1893	2003
KAT7	4976	4967
KAT8	3692	3810
KATNA1	1025	1171
KATNAL1	284	276
KATNAL2	145	154
KATNB1	1744	1597
KATNBL1	868	947
KATNBL1P1	0	0
KATNBL1P2	0	0
KATNBL1P3	0	0
KATNBL1P4	0	0
KATNBL1P5	0	0
KATNBL1P6	4	0
KAZALD1	1616	1648
KAZN	741	774
KAZN-AS1	0	0
KBTBD11	126	142
KBTBD11-OT1	12	0
KBTBD12	3	0
KBTBD13	0	2
KBTBD2	3379	3349
KBTBD3	64	106
KBTBD4	401	423
KBTBD6	860	935
KBTBD7	1062	1262
KBTBD8	264	206
KC877373.1	0	0
KC877392.1	0	0
KC877982.1	0	4
KCMF1	5369	5212
KCNA1	0	0
KCNA10	0	0
KCNA2	0	4
KCNA3	0	0
KCNA4	0	0
KCNA5	0	0
KCNA6	0	0
KCNA7	4	2
KCNAB1	49	32
KCNAB1-AS1	0	0
KCNAB1-AS2	8	4
KCNAB2	564	506
KCNAB3	50	65
KCNB1	16	9
KCNB2	6	2
KCNC1	12	4
KCNC2	4	0
KCNC3	403	358
KCNC4	150	137
KCNC4-AS1	0	0
KCND1	273	289
KCND2	2	2
KCND3	40	57
KCND3-AS1	0	0
KCND3-IT1	0	0
KCNE1	0	0
KCNE1B	0	0
KCNE2	2	2
KCNE3	2	2
KCNE4	12	4
KCNE5	0	0
KCNF1	704	706
KCNG1	143	142
KCNG2	4	10
KCNG3	28	8
KCNG4	0	0
KCNH1	12	2
KCNH1-IT1	4	0
KCNH2	192	196
KCNH3	89	85
KCNH4	0	4
KCNH5	0	0
KCNH6	2	8
KCNH7	0	2
KCNH8	4	4
KCNIP1	0	0
KCNIP2	24	21
KCNIP2-AS1	0	0
KCNIP3	57	90
KCNIP4	6	10
KCNIP4-IT1	0	0
KCNJ1	0	0
KCNJ10	0	0
KCNJ11	222	204
KCNJ12	4	0
KCNJ13	0	2
KCNJ14	183	136
KCNJ15	0	0
KCNJ16	0	0
KCNJ18	2	4
KCNJ2	0	0
KCNJ2-AS1	0	0
KCNJ3	1339	1290
KCNJ4	10	17
KCNJ5	0	0
KCNJ6	2	6
KCNJ6-AS1	0	0
KCNJ8	82	51
KCNJ9	0	0
KCNK1	2508	2676
KCNK10	0	0
KCNK12	84	82
KCNK13	10	4
KCNK15	2192	2085
KCNK15-AS1	40	31
KCNK16	0	0
KCNK17	0	0
KCNK18	0	0
KCNK2	421	462
KCNK3	12	6
KCNK4	3	1
KCNK5	408	397
KCNK6	2868	2836
KCNK7	9	16
KCNK9	2	21
KCNMA1	18	28
KCNMA1-AS1	0	0
KCNMA1-AS2	0	0
KCNMA1-AS3	0	0
KCNMB1	10	6
KCNMB2	2	4
KCNMB2-AS1	175	187
KCNMB3	131	107
KCNMB3P1	0	0
KCNMB4	76	120
KCNN1	6	11
KCNN2	23	36
KCNN3	1	6
KCNN4	1965	1797
KCNQ1	18	20
KCNQ1-AS1	0	0
KCNQ1DN	0	0
KCNQ1OT1	222	270
KCNQ2	92	97
KCNQ3	0	0
KCNQ4	82	66
KCNQ5	0	0
KCNQ5-AS1	0	0
KCNQ5-IT1	0	0
KCNRG	0	0
KCNS1	4	0
KCNS2	0	4
KCNS3	538	500
KCNT1	12	0
KCNT2	0	0
KCNU1	4	8
KCNV1	46	22
KCNV2	0	4
KCP	41	65
KCTD1	1274	1366
KCTD10	3752	3754
KCTD10P1	0	0
KCTD11	1728	1714
KCTD12	451	400
KCTD13	5841	5760
KCTD14	2	6
KCTD15	3266	3450
KCTD16	0	2
KCTD17	654	678
KCTD18	1346	1340
KCTD19	0	0
KCTD2	3287	3189
KCTD20	4663	4417
KCTD21	753	778
KCTD21-AS1	60	44
KCTD3	4936	5207
KCTD4	0	0
KCTD5	6744	6155
KCTD6	131	74
KCTD7	296	237
KCTD8	0	0
KCTD9	1722	1675
KCTD9P1	0	0
KCTD9P2	0	0
KCTD9P3	0	0
KCTD9P4	0	0
KCTD9P5	0	0
KCTD9P6	0	0
KDELC1	446	511
KDELC1P1	0	2
KDELC2	740	871
KDELR1	14575	13980
KDELR2	14479	13857
KDELR3	776	724
KDF1	1788	1661
KDM1A	5971	5776
KDM1B	1958	2105
KDM2A	13431	14116
KDM2B	2448	2589
KDM3A	1350	1488
KDM3B	4765	4971
KDM4A	1733	1769
KDM4A-AS1	43	56
KDM4B	2178	2120
KDM4C	1432	1335
KDM4D	32	32
KDM4E	0	2
KDM4F	0	0
KDM5A	2452	2546
KDM5B	10199	10106
KDM5C	11876	12195
KDM5C-IT1	2	0
KDM5D	0	0
KDM5DP1	0	0
KDM6A	1558	1732
KDM6B	3417	3682
KDM7A	376	389
KDM8	226	288
KDR	0	12
KDSR	1419	1421
KEAP1	14706	14715
KEL	2	6
KERA	0	0
KF455155.1	0	0
KF456110.1	0	0
KF456478.1	0	0
KF459542.1	0	0
KHDC1	500	466
KHDC1L	0	0
KHDC1P1	0	0
KHDC3L	0	0
KHDC4	3461	3661
KHDRBS1	11803	11156
KHDRBS2	0	0
KHDRBS3	162	139
KHK	653	671
KHNYN	4478	4709
KHSRP	16925	16501
KHSRPP1	2	4
KIAA0040	638	692
KIAA0087	0	0
KIAA0100	8554	8823
KIAA0141	2401	2427
KIAA0232	2324	2498
KIAA0319	316	331
KIAA0319L	2561	2542
KIAA0355	758	858
KIAA0391	214	202
KIAA0408	0	0
KIAA0513	3414	3401
KIAA0556	2216	2326
KIAA0586	744	813
KIAA0753	678	730
KIAA0825	43	53
KIAA0895	248	308
KIAA0895L	821	935
KIAA0930	2586	2304
KIAA1024	25	8
KIAA1024L	6	8
KIAA1109	1317	1350
KIAA1143	1526	1459
KIAA1147	931	1127
KIAA1191	4959	4812
KIAA1210	0	0
KIAA1211	178	189
KIAA1211L	2191	2237
KIAA1217	1898	1950
KIAA1257	186	147
KIAA1324	4818	4739
KIAA1324L	519	530
KIAA1328	166	221
KIAA1468	984	939
KIAA1522	16798	17433
KIAA1549	813	763
KIAA1549L	8	6
KIAA1551	950	953
KIAA1586	442	498
KIAA1614	34	50
KIAA1614-AS1	0	0
KIAA1671	1505	1582
KIAA1755	2	0
KIAA1841	706	640
KIAA1958	584	634
KIAA2012	0	2
KIAA2013	7635	7070
KIAA2026	884	841
KIDINS220	3736	3534
KIF11	3792	3781
KIF12	181	206
KIF13A	2175	2111
KIF13B	627	595
KIF14	2808	2566
KIF15	1041	998
KIF16B	1026	1051
KIF17	19	10
KIF18A	698	822
KIF18B	2043	2176
KIF18BP1	4	0
KIF19	0	0
KIF1A	248	259
KIF1B	2863	2881
KIF1BP	2568	2670
KIF1C	11099	10482
KIF20A	5404	5453
KIF20B	1550	1791
KIF21A	2560	2508
KIF21B	108	64
KIF22	14311	14360
KIF23	4533	4427
KIF24	444	460
KIF25	2	0
KIF25-AS1	0	0
KIF26A	1544	1311
KIF26B	34	52
KIF26B-AS1	0	0
KIF27	234	278
KIF28P	4	1
KIF2A	1697	1739
KIF2B	0	0
KIF2C	3279	3070
KIF3A	739	754
KIF3AP1	0	0
KIF3B	3584	3813
KIF3C	2158	2102
KIF4A	3338	3246
KIF4B	4	0
KIF4CP	0	0
KIF5A	16	11
KIF5B	9166	9099
KIF5C	326	382
KIF6	16	16
KIF7	50	73
KIF9	369	419
KIF9-AS1	53	65
KIFAP3	883	921
KIFC1	7585	7491
KIFC2	2187	2641
KIFC3	1140	1262
KIN	913	826
KIR2DL1	0	0
KIR2DL3	0	0
KIR2DL4	0	0
KIR2DP1	0	0
KIR2DS4	0	0
KIR3DL1	0	0
KIR3DL2	0	2
KIR3DL3	0	0
KIR3DP1	0	0
KIR3DX1	0	2
KIRREL1	0	4
KIRREL1-IT1	0	0
KIRREL2	4	0
KIRREL3	19	13
KIRREL3-AS1	0	0
KIRREL3-AS2	0	0
KIRREL3-AS3	0	0
KISS1	15	9
KISS1R	8	6
KIT	4	14
KITLG	2189	2392
KIZ	385	420
KIZ-AS1	0	0
KL	0	0
KLB	100	82
KLC1	2732	2994
KLC2	7469	7669
KLC3	447	505
KLC4	1246	1341
KLF1	6	4
KLF10	4406	4274
KLF11	654	745
KLF12	289	314
KLF13	1037	1190
KLF14	8	16
KLF15	8	10
KLF16	1683	1743
KLF17	0	0
KLF17P1	4	0
KLF18	0	0
KLF2	1341	1142
KLF2P1	34	29
KLF2P2	0	0
KLF2P3	0	0
KLF2P4	0	0
KLF3	2006	2040
KLF3-AS1	24	24
KLF3P1	0	0
KLF3P2	0	0
KLF4	4376	4622
KLF4P1	0	0
KLF5	1531	1416
KLF6	4876	4768
KLF7	1453	1644
KLF7-IT1	19	3
KLF7P1	0	0
KLF8	82	104
KLF8P1	0	0
KLF9	1836	1961
KLHDC1	23	10
KLHDC10	2530	2607
KLHDC2	1711	1590
KLHDC3	9502	9100
KLHDC4	4266	4433
KLHDC7A	64	38
KLHDC7B	22	36
KLHDC8A	8	0
KLHDC8B	432	401
KLHDC9	365	344
KLHL1	0	0
KLHL10	5	0
KLHL11	97	107
KLHL12	3788	4023
KLHL13	269	292
KLHL14	4	2
KLHL15	244	192
KLHL17	1062	1318
KLHL18	1345	1448
KLHL2	758	900
KLHL20	1279	1359
KLHL21	3949	3823
KLHL22	879	1006
KLHL23	234	212
KLHL24	969	853
KLHL25	1672	1791
KLHL26	1120	970
KLHL28	852	1039
KLHL29	258	205
KLHL2P1	4	24
KLHL3	0	4
KLHL30	2	2
KLHL30-AS1	0	0
KLHL31	51	56
KLHL32	2	8
KLHL33	2	10
KLHL34	0	0
KLHL35	400	407
KLHL36	8585	8468
KLHL38	2	4
KLHL4	34	40
KLHL40	0	0
KLHL41	0	0
KLHL42	1817	1867
KLHL5	1276	1155
KLHL6	2	0
KLHL6-AS1	0	0
KLHL7	728	691
KLHL7-AS1	4	8
KLHL8	1338	1321
KLHL9	1341	1349
KLK1	6	4
KLK10	29	47
KLK11	746	760
KLK12	7	2
KLK13	2	4
KLK14	34	46
KLK15	0	0
KLK2	0	0
KLK3	0	0
KLK4	2	4
KLK5	7	6
KLK6	817	741
KLK7	7	2
KLK8	12	4
KLK9	0	0
KLKB1	0	6
KLKP1	0	1
KLLN	103	83
KLRA1P	10	34
KLRB1	0	0
KLRC1	0	0
KLRC2	0	2
KLRC3	0	0
KLRC4	0	0
KLRC4-KLRK1	0	0
KLRD1	0	4
KLRF1	0	0
KLRF2	0	0
KLRG1	16	6
KLRG2	250	298
KLRK1	0	0
KMO	2	1
KMT2A	4750	4719
KMT2B	7391	7881
KMT2C	3547	3491
KMT2D	6451	6853
KMT2E	2457	2455
KMT2E-AS1	200	220
KMT5A	5173	5385
KMT5B	4395	4145
KMT5C	2800	2685
KNCN	0	0
KNDC1	650	666
KNG1	0	0
KNL1	1374	1524
KNOP1	1640	1631
KNOP1P1	0	0
KNOP1P2	0	0
KNOP1P3	0	0
KNOP1P4	0	0
KNOP1P5	0	0
KNSTRN	2067	1952
KNTC1	1536	1474
KPNA1	3107	3357
KPNA2	42141	40580
KPNA2P1	0	0
KPNA2P2	0	0
KPNA2P3	0	0
KPNA3	2443	2494
KPNA4	5830	6185
KPNA5	156	131
KPNA6	4636	4612
KPNA7	85	112
KPNB1	18868	19398
KPRP	0	0
KPTN	965	897
KRAS	1448	1302
KRASP1	0	0
KRBA1	83	87
KRBA2	15	9
KRBOX1	0	0
KRBOX1-AS1	0	0
KRBOX4	287	301
KRCC1	2454	2320
KREMEN1	951	908
KREMEN2	713	744
KRI1	3223	3484
KRIT1	440	409
KRR1	1601	1516
KRR1P1	2	6
KRT1	4	4
KRT10	6084	5978
KRT12	11	6
KRT125P	0	0
KRT126P	0	0
KRT127P	0	0
KRT128P	0	0
KRT13	285	306
KRT14	0	0
KRT15	273	252
KRT16	1209	921
KRT16P1	0	0
KRT16P2	2	0
KRT16P3	1	0
KRT16P4	0	0
KRT16P5	1	0
KRT16P6	0	0
KRT17	1103	967
KRT17P1	0	0
KRT17P2	2	0
KRT17P3	0	0
KRT17P4	0	0
KRT17P5	0	0
KRT17P6	0	0
KRT17P7	0	0
KRT17P8	0	0
KRT18	260708	244443
KRT18P1	11	4
KRT18P10	88	54
KRT18P11	40	43
KRT18P12	0	0
KRT18P13	0	0
KRT18P14	0	0
KRT18P15	22	22
KRT18P16	8	6
KRT18P17	42	23
KRT18P18	2	4
KRT18P19	0	0
KRT18P2	0	4
KRT18P20	2	4
KRT18P21	6	6
KRT18P22	0	2
KRT18P23	16	16
KRT18P24	0	0
KRT18P25	10	12
KRT18P26	2	0
KRT18P27	0	0
KRT18P28	30	24
KRT18P29	14	27
KRT18P3	0	0
KRT18P31	8	0
KRT18P32	0	0
KRT18P33	4	0
KRT18P34	13	9
KRT18P35	0	0
KRT18P36	0	0
KRT18P37	0	0
KRT18P38	12	16
KRT18P39	0	6
KRT18P4	50	24
KRT18P40	0	0
KRT18P41	0	2
KRT18P42	0	4
KRT18P43	0	0
KRT18P44	0	0
KRT18P45	0	0
KRT18P46	0	4
KRT18P47	0	4
KRT18P48	6	9
KRT18P49	0	0
KRT18P5	4	3
KRT18P50	0	4
KRT18P51	0	0
KRT18P52	2	0
KRT18P53	0	0
KRT18P54	0	0
KRT18P55	8	8
KRT18P56	0	0
KRT18P57	0	0
KRT18P58	0	0
KRT18P59	9	20
KRT18P6	0	0
KRT18P60	0	0
KRT18P61	8	4
KRT18P62	0	0
KRT18P63	12	2
KRT18P64	2	0
KRT18P65	16	4
KRT18P66	0	2
KRT18P67	0	10
KRT18P68	5	2
KRT18P7	0	0
KRT18P8	27	40
KRT18P9	2	0
KRT19	227810	201279
KRT19P1	30	24
KRT19P2	0	2
KRT19P3	0	0
KRT19P4	0	0
KRT19P6	0	0
KRT2	0	0
KRT20	13	18
KRT222	2	0
KRT223P	0	10
KRT23	30	15
KRT24	10	22
KRT25	0	0
KRT26	0	0
KRT27	0	0
KRT28	0	0
KRT3	14	13
KRT31	2	0
KRT32	14	2
KRT33A	2	2
KRT33B	0	0
KRT34	0	0
KRT35	0	0
KRT36	0	0
KRT37	22	10
KRT38	0	2
KRT39	0	0
KRT4	29	26
KRT40	2	4
KRT41P	2	1
KRT42P	0	0
KRT43P	0	0
KRT5	22	8
KRT6A	30	28
KRT6B	10	0
KRT6C	4	4
KRT7	468	483
KRT7-AS	4	11
KRT71	0	0
KRT72	0	0
KRT73	0	0
KRT73-AS1	0	0
KRT74	0	0
KRT75	0	0
KRT76	0	0
KRT77	0	0
KRT78	2	11
KRT79	1	2
KRT8	880213	874679
KRT80	35204	36115
KRT81	975	748
KRT82	0	0
KRT83	185	203
KRT84	1	1
KRT85	0	0
KRT86	210	207
KRT87P	13	18
KRT89P	27	22
KRT8P1	0	0
KRT8P10	191	196
KRT8P11	10	6
KRT8P12	656	621
KRT8P13	0	18
KRT8P14	7	0
KRT8P15	0	2
KRT8P17	4	6
KRT8P18	0	2
KRT8P19	0	0
KRT8P2	2	0
KRT8P20	6	2
KRT8P21	0	0
KRT8P22	2	2
KRT8P23	0	0
KRT8P24	3	2
KRT8P25	0	0
KRT8P26	2	4
KRT8P27	0	0
KRT8P28	0	0
KRT8P29	2	0
KRT8P3	1182	1206
KRT8P30	2	4
KRT8P31	6	5
KRT8P32	14	16
KRT8P33	197	147
KRT8P34	0	0
KRT8P35	10	7
KRT8P36	4	7
KRT8P37	10	4
KRT8P38	0	0
KRT8P39	23	18
KRT8P4	0	0
KRT8P40	2	3
KRT8P41	6	5
KRT8P42	6	0
KRT8P43	1	4
KRT8P44	0	0
KRT8P45	202	168
KRT8P46	23	34
KRT8P47	0	0
KRT8P48	8	8
KRT8P49	0	7
KRT8P5	18	10
KRT8P50	2	0
KRT8P51	4	8
KRT8P6	0	0
KRT8P7	4	2
KRT8P8	6	8
KRT8P9	2	6
KRT9	16	12
KRT90P	0	0
KRTAP1-1	0	0
KRTAP1-3	0	0
KRTAP1-4	0	0
KRTAP1-5	0	0
KRTAP10-1	0	0
KRTAP10-10	0	0
KRTAP10-11	0	0
KRTAP10-12	0	0
KRTAP10-13P	0	0
KRTAP10-2	0	0
KRTAP10-3	0	0
KRTAP10-4	0	0
KRTAP10-5	0	0
KRTAP10-6	2	0
KRTAP10-7	0	0
KRTAP10-8	0	0
KRTAP10-9	0	0
KRTAP11-1	0	0
KRTAP12-1	0	0
KRTAP12-2	0	0
KRTAP12-3	0	0
KRTAP12-4	0	0
KRTAP13-1	0	0
KRTAP13-2	0	0
KRTAP13-3	0	0
KRTAP13-4	0	0
KRTAP13-5P	0	0
KRTAP13-6P	0	0
KRTAP15-1	0	0
KRTAP16-1	0	6
KRTAP17-1	0	0
KRTAP19-1	0	0
KRTAP19-10P	0	0
KRTAP19-11P	0	0
KRTAP19-2	0	0
KRTAP19-3	0	0
KRTAP19-4	0	0
KRTAP19-5	0	0
KRTAP19-6	0	0
KRTAP19-7	0	0
KRTAP19-8	0	0
KRTAP19-9P	0	0
KRTAP2-1	0	0
KRTAP2-2	0	0
KRTAP2-3	0	0
KRTAP2-4	0	0
KRTAP2-5P	0	0
KRTAP20-1	0	0
KRTAP20-2	0	0
KRTAP20-3	0	0
KRTAP20-4	0	0
KRTAP21-1	0	0
KRTAP21-2	0	0
KRTAP21-3	0	0
KRTAP21-4P	0	0
KRTAP22-1	0	0
KRTAP22-2	0	0
KRTAP23-1	0	0
KRTAP24-1	0	0
KRTAP25-1	0	0
KRTAP26-1	0	0
KRTAP27-1	0	0
KRTAP29-1	0	0
KRTAP3-1	4	2
KRTAP3-2	0	0
KRTAP3-3	0	0
KRTAP3-4P	0	0
KRTAP4-1	12	22
KRTAP4-11	0	0
KRTAP4-12	0	0
KRTAP4-16	0	0
KRTAP4-2	0	0
KRTAP4-3	0	0
KRTAP4-4	0	0
KRTAP4-5	0	0
KRTAP4-6	0	0
KRTAP4-7	0	0
KRTAP4-8	0	0
KRTAP4-9	0	0
KRTAP5-1	101	107
KRTAP5-10	7	12
KRTAP5-11	2	0
KRTAP5-14P	0	0
KRTAP5-2	0	0
KRTAP5-3	0	2
KRTAP5-4	2	2
KRTAP5-5	0	0
KRTAP5-6	4	0
KRTAP5-7	0	0
KRTAP5-8	2	1
KRTAP5-9	0	18
KRTAP5-AS1	270	332
KRTAP6-1	0	0
KRTAP6-2	0	0
KRTAP6-3	0	0
KRTAP7-1	0	0
KRTAP8-1	0	0
KRTAP8-2P	0	0
KRTAP8-3P	0	0
KRTAP9-1	0	0
KRTAP9-10P	0	0
KRTAP9-11P	0	0
KRTAP9-12P	0	2
KRTAP9-2	0	0
KRTAP9-3	0	0
KRTAP9-4	0	0
KRTAP9-6	0	0
KRTAP9-7	0	0
KRTAP9-8	0	0
KRTAP9-9	0	0
KRTCAP2	122	140
KRTCAP3	1510	1550
KRTDAP	2	2
KSR1	666	686
KSR1P1	0	0
KSR2	599	718
KTI12	176	191
KTN1	5058	4984
KTN1-AS1	104	92
KXD1	4104	4278
KY	14	6
KYAT1	244	164
KYAT3	311	297
KYNU	5955	5458
KYNUP1	0	0
KYNUP2	0	0
KYNUP3	0	0
L1CAM	5641	5696
L1TD1	0	2
L29074.1	2	0
L2HGDH	1987	2016
L34079.1	0	0
L34079.2	4	0
L34079.3	0	0
L3HYPDH	580	527
L3MBTL1	52	99
L3MBTL2	1316	1187
L3MBTL3	100	130
L3MBTL4	2	0
L3MBTL4-AS1	0	0
LACC1	365	410
LACRT	0	0
LACTB	1994	1871
LACTB2	421	334
LACTB2-AS1	12	4
LACTBL1	0	0
LAD1	6899	6649
LAG3	91	130
LAGE3	7555	6966
LAGE3P1	2	6
LAIR1	0	0
LAIR2	0	0
LALBA	0	0
LAMA1	0	0
LAMA2	8	4
LAMA3	673	699
LAMA4	0	0
LAMA5	17141	19158
LAMA5-AS1	4	0
LAMB1	26	29
LAMB2	6272	6251
LAMB3	1525	1217
LAMB4	11	10
LAMC1	4873	4763
LAMC1-AS1	0	1
LAMC2	1186	1037
LAMC3	14	18
LAMP1	13043	13197
LAMP2	8482	8077
LAMP3	30	36
LAMP5	0	0
LAMP5-AS1	0	0
LAMTOR1	6198	6038
LAMTOR2	2871	2631
LAMTOR3	1174	1070
LAMTOR3P1	0	0
LAMTOR3P2	0	2
LAMTOR4	4612	4280
LAMTOR5	3365	3011
LAMTOR5-AS1	60	61
LAMTOR5P1	0	0
LANCL1	2461	2468
LANCL1-AS1	2	1
LANCL2	1617	1570
LANCL3	8	18
LAP3	5711	5766
LAP3P1	0	0
LAP3P2	0	0
LAPTM4A	16192	14587
LAPTM4B	13842	13726
LAPTM4BP1	0	0
LAPTM4BP2	0	2
LAPTM5	4	10
LARGE-AS1	2	0
LARGE-IT1	0	0
LARGE1	3116	3033
LARGE2	631	690
LARP1	19572	20052
LARP1B	1402	1288
LARP1BP1	0	0
LARP1BP2	0	0
LARP1BP3	0	0
LARP1P1	2	0
LARP4	4266	4474
LARP4B	7198	7366
LARP4P	0	0
LARP6	88	92
LARP7	1807	1627
LARP7P1	0	0
LARP7P2	0	0
LARP7P3	0	0
LARP7P4	0	0
LARS	4878	4702
LARS2	1718	1460
LARS2-AS1	0	0
LAS1L	4386	4157
LASP1	14290	14911
LAT	2	10
LAT2	36	52
LATS1	1680	1632
LATS2	2028	2088
LATS2-AS1	0	0
LAX1	0	0
LAYN	0	0
LBH	8	2
LBHD1	257	254
LBHD2	0	0
LBP	10	4
LBR	2062	2031
LBX1	0	0
LBX1-AS1	0	4
LBX2	148	166
LBX2-AS1	111	101
LCA5	82	128
LCA5L	165	201
LCAT	67	53
LCE1A	0	0
LCE1B	6	6
LCE1C	0	0
LCE1D	0	0
LCE1E	6	2
LCE1F	0	0
LCE2A	0	0
LCE2B	0	0
LCE2C	0	0
LCE2D	0	0
LCE3A	0	0
LCE3B	0	0
LCE3C	0	0
LCE3D	0	0
LCE3E	0	0
LCE4A	0	0
LCE5A	0	0
LCE6A	0	0
LCK	0	1
LCLAT1	680	667
LCMT1	2551	2557
LCMT1-AS1	20	20
LCMT1-AS2	0	2
LCMT2	1424	1396
LCN1	0	0
LCN10	0	1
LCN12	30	28
LCN15	2	0
LCN1P1	0	0
LCN1P2	0	0
LCN2	6	8
LCN6	0	0
LCN8	0	0
LCN9	0	2
LCNL1	0	2
LCOR	1720	1851
LCORL	442	430
LCP1	1148	1179
LCP2	0	0
LCT	0	0
LCTL	12	32
LDAH	826	746
LDB1	3024	3349
LDB2	7	2
LDB3	77	81
LDHA	28440	28046
LDHAL6A	0	0
LDHAL6B	0	2
LDHAL6CP	0	0
LDHAL6DP	0	0
LDHAL6EP	0	0
LDHAL6FP	0	0
LDHAP1	0	0
LDHAP2	0	0
LDHAP3	0	0
LDHAP4	36	34
LDHAP5	0	0
LDHAP7	0	0
LDHB	2	0
LDHBP1	0	0
LDHBP2	0	0
LDHBP3	0	0
LDHC	2	0
LDHD	665	651
LDLR	23758	24683
LDLRAD1	10	10
LDLRAD2	0	0
LDLRAD3	688	620
LDLRAD4	301	361
LDLRAD4-AS1	0	0
LDLRAP1	1924	2051
LDOC1	20111	18406
LEAP2	42	44
LECT2	0	0
LEF1	16	6
LEF1-AS1	0	0
LEFTY1	0	4
LEFTY2	0	0
LEKR1	37	72
LELP1	0	0
LEMD1	0	0
LEMD1-AS1	0	6
LEMD2	5952	6032
LEMD3	2400	2392
LENEP	8	4
LENG1	1281	1340
LENG8	3026	3806
LENG8-AS1	43	54
LENG9	1067	1005
LEO1	4638	4406
LEP	0	0
LEPR	97	109
LEPROT	1725	1769
LEPROTL1	1222	1221
LETM1	4938	5149
LETM1P2	0	0
LETM2	97	43
LETMD1	2150	1990
LEUTX	0	0
LEXM	6	6
LFNG	4332	4391
LGALS1	9111	8609
LGALS12	0	0
LGALS13	0	0
LGALS14	0	0
LGALS16	0	0
LGALS2	0	2
LGALS3	17389	16654
LGALS3BP	1458	1419
LGALS4	7	18
LGALS7	0	0
LGALS7B	2	0
LGALS8	1302	1365
LGALS8-AS1	27	36
LGALS9	25	37
LGALS9B	0	0
LGALS9C	0	4
LGALS9DP	0	0
LGALSL	159	110
LGI1	2	0
LGI2	8	8
LGI3	0	10
LGI4	4	10
LGMN	2483	2538
LGMNP1	6	2
LGR4	823	952
LGR5	0	0
LGR6	14	6
LGSN	0	0
LHB	9	18
LHCGR	0	0
LHFPL1	0	0
LHFPL2	866	849
LHFPL3	0	0
LHFPL3-AS1	0	0
LHFPL3-AS2	17	8
LHFPL4	2	0
LHFPL5	8	6
LHFPL6	18	10
LHPP	1084	1049
LHX1	546	585
LHX1-DT	115	126
LHX2	328	284
LHX3	2	2
LHX4	103	100
LHX5	0	0
LHX5-AS1	0	0
LHX6	102	96
LHX8	0	0
LHX9	10	4
LIAS	285	294
LIF	248	282
LIF-AS1	0	2
LIFR	175	118
LIFR-AS1	34	37
LIG1	6676	6937
LIG3	1424	1388
LIG4	350	451
LILRA1	0	2
LILRA2	0	0
LILRA4	2	0
LILRA5	2	0
LILRA6	0	0
LILRB1	4	0
LILRB1-AS1	0	0
LILRB2	0	0
LILRB3	0	6
LILRB4	0	1
LILRB5	0	6
LILRP1	2	0
LILRP2	0	0
LIM2	0	0
LIMA1	1076	1109
LIMCH1	94	125
LIMD1	1506	1709
LIMD1-AS1	5	4
LIMD2	236	274
LIME1	259	327
LIMK1	4749	4264
LIMK2	1444	1483
LIMS1	2413	2544
LIMS1-AS1	0	0
LIMS2	10	2
LIMS3	0	0
LIMS4	0	0
LIN28A	2	0
LIN28AP1	0	0
LIN28AP2	0	0
LIN28B	4	2
LIN28B-AS1	0	0
LIN37	72	91
LIN52	766	792
LIN54	1109	1044
LIN7A	521	585
LIN7B	523	635
LIN7C	1458	1384
LIN9	470	460
LINC-PINT	28	30
LINC-ROR	0	0
LINC00028	0	0
LINC00029	0	4
LINC00032	0	0
LINC00051	0	0
LINC00052	2677	2441
LINC00092	3	0
LINC00111	0	0
LINC00112	0	0
LINC00113	0	0
LINC00114	0	0
LINC00115	19	31
LINC00158	0	0
LINC00159	0	0
LINC00160	25	18
LINC00161	0	0
LINC00163	0	2
LINC00165	0	0
LINC00167	6	0
LINC00173	6	17
LINC00174	368	364
LINC00184	2	0
LINC00189	0	0
LINC00200	0	0
LINC00205	3119	3119
LINC00207	0	0
LINC00208	0	0
LINC00210	0	0
LINC00211	0	0
LINC00221	0	0
LINC00222	2	3
LINC00226	0	0
LINC00229	0	0
LINC00235	66	165
LINC00237	0	0
LINC00239	6	0
LINC00240	36	46
LINC00242	10	14
LINC00243	67	44
LINC00244	0	0
LINC002481	24	44
LINC00251	0	0
LINC00254	0	0
LINC00261	0	0
LINC00265	376	397
LINC00265-2P	0	0
LINC00265-3P	0	0
LINC00266-1	3	0
LINC00266-2P	0	0
LINC00266-4P	0	0
LINC00269	0	0
LINC00271	30	33
LINC00272	0	2
LINC00273	0	0
LINC00276	0	0
LINC00278	0	0
LINC00279	0	0
LINC00280	0	0
LINC00283	0	0
LINC00284	2	0
LINC00290	0	0
LINC00293	0	0
LINC00294	222	183
LINC00297	0	0
LINC00298	0	0
LINC00299	0	0
LINC00301	0	0
LINC00303	0	2
LINC00304	24	21
LINC00305	0	0
LINC00307	0	0
LINC00308	0	0
LINC00309	1	0
LINC00310	5	0
LINC00311	17	8
LINC00313	0	0
LINC00314	0	0
LINC00315	0	1
LINC00316	0	0
LINC00317	0	0
LINC00319	1	0
LINC00320	0	0
LINC00322	3	0
LINC00323	0	0
LINC00324	26	35
LINC00326	0	0
LINC00327	10	2
LINC00328-2P	0	0
LINC00330	0	4
LINC00331	0	0
LINC00332	2	0
LINC00333	0	0
LINC00334	4	12
LINC00336	0	0
LINC00337	82	94
LINC00339	25	37
LINC00342	62	130
LINC00343	0	0
LINC00345	15	12
LINC00346	353	464
LINC00347	0	0
LINC00348	0	0
LINC00349	0	0
LINC00350	0	0
LINC00351	0	0
LINC00352	0	0
LINC00353	0	0
LINC00354	0	0
LINC00355	0	2
LINC00358	0	0
LINC00362	0	0
LINC00363	0	0
LINC00364	0	0
LINC00365	80	59
LINC00366	0	0
LINC00368	0	0
LINC00370	0	0
LINC00374	0	0
LINC00375	0	0
LINC00376	0	0
LINC00377	0	0
LINC00378	0	0
LINC00379	0	0
LINC00380	0	0
LINC00381	0	1
LINC00382	0	0
LINC00384	0	0
LINC00385	0	0
LINC00387	0	0
LINC00388	0	0
LINC00390	0	0
LINC00391	0	0
LINC00392	0	0
LINC00393	0	0
LINC00395	0	0
LINC00396	0	0
LINC00397	0	0
LINC00398	0	0
LINC00399	0	0
LINC00400	2	0
LINC00402	0	0
LINC00404	0	0
LINC00407	1	0
LINC00408	2	0
LINC00410	0	0
LINC00411	0	0
LINC00412	0	0
LINC00415	0	0
LINC00421	0	0
LINC00423	0	0
LINC00424	0	0
LINC00426	0	4
LINC00427	4	0
LINC00428	0	0
LINC00430	0	0
LINC00431	0	0
LINC00433	0	0
LINC00434	0	0
LINC00437	3	0
LINC00440	0	0
LINC00441	0	5
LINC00442	0	5
LINC00443	0	0
LINC00445	0	0
LINC00446	0	0
LINC00448	0	0
LINC00449	10	5
LINC00452	0	0
LINC00454	0	0
LINC00456	0	6
LINC00457	0	0
LINC00458	0	0
LINC00459	0	0
LINC00460	0	0
LINC00461	44	46
LINC00462	0	0
LINC00463	0	0
LINC00466	2	2
LINC00467	359	384
LINC00469	0	0
LINC00470	0	6
LINC00471	34	31
LINC00472	2	2
LINC00474	0	0
LINC00475	70	56
LINC00476	489	418
LINC00477	0	0
LINC00479	0	0
LINC00482	84	81
LINC00483	0	0
LINC00485	0	0
LINC00486	0	0
LINC00487	0	0
LINC00488	0	0
LINC00489	0	0
LINC00491	4	0
LINC00492	0	0
LINC00494	16	16
LINC00498	0	0
LINC00499	0	0
LINC00500	0	0
LINC00501	0	2
LINC00502	0	0
LINC00504	18	29
LINC00506	0	0
LINC00507	0	0
LINC00508	0	0
LINC00511	291	253
LINC00513	3	8
LINC00514	31	35
LINC00517	0	0
LINC00518	2	0
LINC00519	4	4
LINC00520	0	0
LINC00523	0	0
LINC00524	1	0
LINC00525	0	0
LINC00526	62	23
LINC00528	14	1
LINC00529	0	0
LINC00533	0	0
LINC00534	10	9
LINC00535	4	2
LINC00536	4	0
LINC00538	0	0
LINC00539	1	1
LINC00540	0	0
LINC00543	0	0
LINC00544	0	0
LINC00545	0	0
LINC00547	0	0
LINC00550	0	0
LINC00551	0	0
LINC00552	0	2
LINC00554	0	0
LINC00555	0	0
LINC00556	0	0
LINC00557	0	0
LINC00558	0	0
LINC00559	0	0
LINC00560	0	0
LINC00561	0	0
LINC00562	6	6
LINC00563	2	0
LINC00564	0	0
LINC00565	8	17
LINC00566	0	0
LINC00567	0	0
LINC00570	16	16
LINC00571	13	9
LINC00572	2	2
LINC00574	0	0
LINC00575	0	1
LINC00578	0	0
LINC00581	0	0
LINC00582	0	0
LINC00583	0	0
LINC00587	0	0
LINC00588	0	0
LINC00589	11	9
LINC00592	10	15
LINC00595	3	2
LINC00596	0	0
LINC00598	0	2
LINC00599	0	0
LINC00601	0	0
LINC00602	0	0
LINC00603	0	0
LINC00604	0	0
LINC00605	0	0
LINC00606	0	0
LINC00607	8	2
LINC00608	0	0
LINC00609	0	0
LINC00612	10	21
LINC00613	0	0
LINC00615	0	0
LINC00616	0	0
LINC00618	19	16
LINC00620	0	0
LINC00621	6	0
LINC00622	0	0
LINC00623	47	30
LINC00624	17	36
LINC00626	6	2
LINC00628	10	16
LINC00629	0	2
LINC00630	170	199
LINC00632	75	45
LINC00634	55	49
LINC00635	0	4
LINC00636	42	18
LINC00637	2	12
LINC00638	256	261
LINC00639	17	8
LINC00640	0	2
LINC00641	90	116
LINC00642	0	2
LINC00643	0	2
LINC00644	0	0
LINC00645	0	0
LINC00648	0	8
LINC00649	2	4
LINC00652	1	0
LINC00654	0	0
LINC00656	0	0
LINC00658	0	0
LINC00659	45	67
LINC00661	10	6
LINC00662	236	283
LINC00663	26	23
LINC00664	2	0
LINC00665	214	192
LINC00667	127	114
LINC00668	0	0
LINC00670	0	0
LINC00671	0	0
LINC00672	10	9
LINC00674	516	500
LINC00676	0	0
LINC00677	0	0
LINC00678	0	0
LINC00680	444	447
LINC00681	0	0
LINC00682	2	0
LINC00683	31	8
LINC00686	0	0
LINC00687	0	0
LINC00689	121	88
LINC00690	0	0
LINC00691	0	0
LINC00692	0	0
LINC00694	0	5
LINC00698	0	0
LINC00700	0	0
LINC00701	0	0
LINC00702	0	0
LINC00703	0	0
LINC00704	6	4
LINC00705	0	0
LINC00706	0	0
LINC00707	0	0
LINC00708	0	0
LINC00709	0	0
LINC00710	0	0
LINC00824	0	0
LINC00836	0	0
LINC00837	0	0
LINC00838	0	0
LINC00839	0	0
LINC00840	0	0
LINC00841	8	0
LINC00842	3	0
LINC00843	1	0
LINC00844	0	0
LINC00845	0	0
LINC00846	0	0
LINC00847	812	777
LINC00850	0	0
LINC00851	0	0
LINC00852	10	8
LINC00853	11	13
LINC00854	7	4
LINC00857	12	4
LINC00858	22	16
LINC00861	0	0
LINC00862	15	2
LINC00863	392	440
LINC00864	0	0
LINC00865	63	23
LINC00866	13	14
LINC00867	0	4
LINC00868	0	0
LINC00869	313	335
LINC00870	2	3
LINC00871	0	0
LINC00877	0	0
LINC00879	0	0
LINC00880	0	0
LINC00881	0	0
LINC00882	4	6
LINC00884	7	2
LINC00885	91	98
LINC00886	144	123
LINC00887	12	12
LINC00888	235	276
LINC00891	0	0
LINC00892	0	0
LINC00893	9	32
LINC00894	38	42
LINC00895	0	2
LINC00896	0	0
LINC00898	8	8
LINC00899	6	2
LINC00900	0	0
LINC00901	0	0
LINC00903	0	0
LINC00904	0	0
LINC00905	0	0
LINC00906	0	0
LINC00907	0	0
LINC00908	2	0
LINC00909	356	346
LINC00910	134	111
LINC00911	0	0
LINC00917	2	0
LINC00919	0	0
LINC00920	0	0
LINC00921	90	92
LINC00922	0	0
LINC00923	0	0
LINC00924	0	0
LINC00926	12	25
LINC00927	0	0
LINC00928	0	0
LINC00929	0	0
LINC00930	4	0
LINC00933	6	20
LINC00934	0	0
LINC00937	8	0
LINC00939	0	0
LINC00940	0	4
LINC00941	0	0
LINC00942	58	64
LINC00943	0	0
LINC00944	0	0
LINC00945	0	0
LINC00951	0	0
LINC00954	5	6
LINC00955	0	0
LINC00957	43	33
LINC00958	2	0
LINC00960	197	210
LINC00963	3896	4084
LINC00964	0	6
LINC00967	0	0
LINC00968	0	0
LINC00970	0	0
LINC00971	0	0
LINC00972	0	0
LINC00973	0	0
LINC00974	0	0
LINC00982	32	37
LINC00987	0	0
LINC00989	0	0
LINC00992	280	294
LINC00993	0	0
LINC00994	31	15
LINC00996	0	0
LINC00997	249	293
LINC01001	30	39
LINC01002	67	39
LINC01003	962	976
LINC01004	93	63
LINC01005	0	0
LINC01006	2163	2109
LINC01007	0	0
LINC01010	0	0
LINC01011	259	226
LINC01012	74	90
LINC01013	0	0
LINC01014	0	0
LINC01015	0	0
LINC01016	224	218
LINC01017	0	0
LINC01018	0	0
LINC01019	0	0
LINC01020	0	0
LINC01022	0	0
LINC01023	224	210
LINC01028	0	0
LINC01029	0	0
LINC01030	9	4
LINC01031	0	3
LINC01033	0	4
LINC01034	0	0
LINC01035	0	0
LINC01038	0	0
LINC01039	0	0
LINC01040	0	0
LINC01043	0	0
LINC01044	0	0
LINC01046	0	0
LINC01047	0	0
LINC01048	0	0
LINC01049	0	0
LINC01050	0	0
LINC01052	0	0
LINC01053	0	0
LINC01054	0	0
LINC01055	0	0
LINC01056	0	0
LINC01058	0	0
LINC01060	0	0
LINC01063	38	20
LINC01065	0	0
LINC01066	0	0
LINC01067	0	0
LINC01068	2	2
LINC01069	0	0
LINC01070	0	0
LINC01072	0	0
LINC01074	0	0
LINC01075	0	0
LINC01076	4	0
LINC01077	0	0
LINC01078	0	0
LINC01079	0	0
LINC01080	0	0
LINC01081	0	0
LINC01082	0	1
LINC01085	5	0
LINC01087	49	48
LINC01088	4	0
LINC01089	385	497
LINC01090	0	2
LINC01091	0	4
LINC01093	0	0
LINC01094	2	2
LINC01095	0	0
LINC01096	0	0
LINC01097	0	0
LINC01098	0	0
LINC01099	0	0
LINC01100	1	0
LINC01101	0	0
LINC01102	0	0
LINC01103	0	0
LINC01104	0	0
LINC01105	0	0
LINC01106	60	61
LINC01107	0	0
LINC01108	0	2
LINC01109	0	0
LINC01111	0	0
LINC01114	0	0
LINC01116	126	107
LINC01117	19	9
LINC01118	2	1
LINC01119	0	0
LINC01120	0	0
LINC01121	0	4
LINC01122	2	0
LINC01123	159	135
LINC01124	6	0
LINC01126	30	41
LINC01127	0	0
LINC01128	473	310
LINC01132	40	16
LINC01133	0	8
LINC01134	12	12
LINC01135	19	19
LINC01136	6	8
LINC01137	411	306
LINC01138	14	17
LINC01139	0	2
LINC01140	0	2
LINC01141	0	0
LINC01142	0	0
LINC01143	16	21
LINC01144	37	42
LINC01146	0	0
LINC01148	0	0
LINC01149	0	0
LINC01150	0	0
LINC01151	0	0
LINC01152	0	0
LINC01153	0	0
LINC01154	0	0
LINC01158	0	0
LINC01159	1	0
LINC01160	23	19
LINC01162	0	0
LINC01164	32	24
LINC01165	28	13
LINC01166	19	15
LINC01167	12	1
LINC01168	10	12
LINC01169	7	0
LINC01170	0	0
LINC01173	0	0
LINC01176	34	43
LINC01177	0	0
LINC01179	0	0
LINC01180	0	0
LINC01181	0	0
LINC01182	0	0
LINC01184	1290	1449
LINC01185	6	4
LINC01186	2	0
LINC01187	0	0
LINC01189	0	0
LINC01191	0	0
LINC01192	0	0
LINC01193	0	0
LINC01194	0	0
LINC01195	0	0
LINC01197	0	0
LINC01198	0	0
LINC01201	0	0
LINC01202	1	3
LINC01203	2	0
LINC01204	0	2
LINC01205	0	0
LINC01206	0	0
LINC01208	0	0
LINC01209	0	0
LINC01210	0	0
LINC01213	73	62
LINC01214	2	6
LINC01215	0	0
LINC01216	0	0
LINC01217	0	0
LINC01218	0	0
LINC01219	0	0
LINC01220	18	11
LINC01221	0	0
LINC01222	0	0
LINC01224	1	0
LINC01225	0	6
LINC01226	0	0
LINC01227	0	0
LINC01228	0	0
LINC01229	1	0
LINC01230	0	0
LINC01231	0	0
LINC01232	289	286
LINC01233	0	0
LINC01234	5	8
LINC01235	4	0
LINC01237	9	19
LINC01239	44	36
LINC01241	0	0
LINC01242	0	0
LINC01243	0	0
LINC01247	0	0
LINC01248	0	0
LINC01249	0	0
LINC01250	0	0
LINC01251	0	9
LINC01252	11	19
LINC01254	0	0
LINC01255	0	0
LINC01256	0	0
LINC01257	0	0
LINC01258	0	0
LINC01259	0	0
LINC01260	0	0
LINC01262	0	0
LINC01264	4	6
LINC01266	0	0
LINC01267	0	0
LINC01268	0	0
LINC01269	59	54
LINC01270	87	90
LINC01271	0	3
LINC01273	0	1
LINC01276	0	2
LINC01277	2	0
LINC01278	880	749
LINC01280	0	0
LINC01281	0	0
LINC01282	0	0
LINC01284	0	0
LINC01285	0	2
LINC01287	4	0
LINC01288	0	0
LINC01289	0	0
LINC01290	40	38
LINC01291	322	278
LINC01293	488	403
LINC01298	0	0
LINC01299	0	0
LINC01300	2	2
LINC01301	14	17
LINC01303	28	40
LINC01304	0	0
LINC01305	0	0
LINC01307	0	0
LINC01309	0	0
LINC01310	0	0
LINC01311	56	70
LINC01312	1	0
LINC01315	32	20
LINC01318	0	0
LINC01320	1	2
LINC01322	6	0
LINC01323	0	0
LINC01324	0	0
LINC01326	0	0
LINC01327	0	0
LINC01331	0	0
LINC01332	0	0
LINC01333	0	0
LINC01335	0	0
LINC01336	2	1
LINC01337	0	0
LINC01338	0	0
LINC01339	0	0
LINC01340	0	4
LINC01341	4	0
LINC01342	6	4
LINC01343	0	0
LINC01344	0	2
LINC01345	0	0
LINC01346	2	0
LINC01347	6	4
LINC01348	43	16
LINC01349	0	0
LINC01350	0	0
LINC01351	0	2
LINC01352	0	0
LINC01353	0	0
LINC01354	2	2
LINC01355	16	20
LINC01356	2	8
LINC01358	0	0
LINC01359	0	1
LINC01360	0	0
LINC01361	0	0
LINC01362	0	0
LINC01363	0	0
LINC01364	0	0
LINC01365	0	0
LINC01366	0	0
LINC01370	0	0
LINC01374	0	0
LINC01375	0	0
LINC01376	48	47
LINC01377	0	0
LINC01378	0	0
LINC01381	0	0
LINC01384	0	0
LINC01385	0	0
LINC01386	0	0
LINC01387	0	0
LINC01388	0	0
LINC01389	24	23
LINC01391	0	0
LINC01392	0	0
LINC01393	2	0
LINC01394	0	1
LINC01395	7	0
LINC01396	0	0
LINC01397	0	0
LINC01398	0	4
LINC01399	8	2
LINC01400	0	0
LINC01402	0	0
LINC01405	0	0
LINC01410	59	93
LINC01411	16	30
LINC01412	0	0
LINC01413	0	0
LINC01415	0	0
LINC01416	0	0
LINC01419	6	12
LINC01423	0	0
LINC01424	13	10
LINC01425	2	6
LINC01426	19	29
LINC01427	0	0
LINC01428	0	0
LINC01429	0	0
LINC01431	50	44
LINC01432	0	0
LINC01433	0	2
LINC01435	0	0
LINC01436	0	0
LINC01438	0	0
LINC01440	0	0
LINC01441	10	0
LINC01442	0	0
LINC01443	0	0
LINC01444	0	0
LINC01445	0	0
LINC01446	5	16
LINC01447	2	0
LINC01448	0	0
LINC01449	0	0
LINC01450	0	0
LINC01451	0	2
LINC01455	0	0
LINC01456	0	0
LINC01460	0	0
LINC01465	63	46
LINC01467	0	0
LINC01468	2367	2189
LINC01470	0	0
LINC01471	0	0
LINC01473	4	0
LINC01474	2	0
LINC01475	2	0
LINC01476	0	2
LINC01477	0	0
LINC01478	0	0
LINC01479	0	0
LINC01480	0	0
LINC01482	0	0
LINC01483	0	0
LINC01484	2	21
LINC01485	0	2
LINC01486	0	0
LINC01487	0	0
LINC01489	0	0
LINC01490	0	0
LINC01491	0	0
LINC01492	0	4
LINC01493	0	0
LINC01494	0	0
LINC01495	0	0
LINC01496	0	0
LINC01497	0	0
LINC01498	2	0
LINC01499	0	0
LINC01500	0	0
LINC01501	0	4
LINC01502	0	0
LINC01503	208	291
LINC01504	12	12
LINC01506	0	0
LINC01507	0	0
LINC01508	97	78
LINC01509	0	0
LINC01510	0	0
LINC01511	0	0
LINC01513	4	0
LINC01514	0	0
LINC01515	104	139
LINC01516	0	0
LINC01517	10	2
LINC01518	0	0
LINC01519	0	0
LINC01520	0	0
LINC01521	316	287
LINC01522	20	26
LINC01523	0	0
LINC01524	0	0
LINC01525	0	0
LINC01526	0	0
LINC01527	0	0
LINC01529	32	77
LINC01531	0	0
LINC01532	0	0
LINC01533	0	0
LINC01534	98	106
LINC01535	2	8
LINC01537	0	0
LINC01538	0	0
LINC01539	0	0
LINC01541	0	0
LINC01543	0	2
LINC01544	0	0
LINC01545	9	2
LINC01546	0	0
LINC01547	526	513
LINC01548	0	0
LINC01549	0	0
LINC01550	0	0
LINC01551	0	0
LINC01553	0	0
LINC01554	5	4
LINC01555	6	0
LINC01556	0	0
LINC01558	2	0
LINC01559	0	0
LINC01560	115	106
LINC01561	0	0
LINC01562	0	0
LINC01563	0	0
LINC01564	2	6
LINC01565	0	0
LINC01566	0	0
LINC01567	2	0
LINC01568	0	0
LINC01569	395	404
LINC01570	0	0
LINC01571	0	0
LINC01572	65	95
LINC01574	0	0
LINC01578	1700	1606
LINC01579	0	0
LINC01580	0	0
LINC01581	0	0
LINC01582	0	0
LINC01583	0	0
LINC01584	0	0
LINC01585	6	7
LINC01586	0	2
LINC01587	52	28
LINC01588	269	246
LINC01589	0	0
LINC01591	0	0
LINC01592	0	0
LINC01593	0	0
LINC01594	0	0
LINC01595	0	0
LINC01596	0	0
LINC01597	0	0
LINC01598	0	0
LINC01600	4	3
LINC01602	0	0
LINC01603	2	0
LINC01605	13	16
LINC01606	0	0
LINC01607	14	8
LINC01608	2	0
LINC01609	0	0
LINC01611	5	2
LINC01612	0	0
LINC01613	0	0
LINC01614	0	0
LINC01615	40	16
LINC01616	0	0
LINC01618	0	0
LINC01619	2	0
LINC01620	0	0
LINC01621	0	0
LINC01623	2	0
LINC01624	4	8
LINC01625	0	0
LINC01626	0	0
LINC01627	0	0
LINC01628	0	0
LINC01629	2	3
LINC01630	0	0
LINC01632	0	0
LINC01633	6	6
LINC01634	0	0
LINC01635	0	2
LINC01637	37	43
LINC01638	0	0
LINC01639	6	4
LINC01640	0	0
LINC01641	0	0
LINC01643	0	0
LINC01644	2	0
LINC01645	0	0
LINC01646	0	0
LINC01647	10	8
LINC01648	0	0
LINC01649	2	3
LINC01650	0	0
LINC01651	0	0
LINC01653	0	0
LINC01654	0	0
LINC01655	0	0
LINC01656	0	0
LINC01657	0	0
LINC01658	0	0
LINC01659	0	14
LINC01660	0	0
LINC01661	15	17
LINC01662	0	0
LINC01663	0	0
LINC01664	1	3
LINC01665	7	6
LINC01666	0	4
LINC01667	0	0
LINC01668	0	0
LINC01669	0	0
LINC01670	0	0
LINC01671	2	0
LINC01672	4	0
LINC01673	0	0
LINC01674	0	0
LINC01675	0	0
LINC01676	0	0
LINC01677	0	0
LINC01678	0	0
LINC01679	0	0
LINC01680	0	0
LINC01681	0	0
LINC01682	0	0
LINC01683	0	0
LINC01684	0	0
LINC01685	0	0
LINC01686	16	3
LINC01687	0	0
LINC01688	0	0
LINC01689	0	0
LINC01690	0	0
LINC01691	0	0
LINC01692	0	0
LINC01693	0	0
LINC01694	2	4
LINC01695	0	0
LINC01696	0	0
LINC01697	0	2
LINC01698	0	0
LINC01699	0	0
LINC01700	0	0
LINC01701	6	2
LINC01702	0	0
LINC01703	88	70
LINC01704	0	0
LINC01705	0	0
LINC01706	0	0
LINC01707	0	0
LINC01708	0	0
LINC01709	0	0
LINC01710	0	0
LINC01711	1	13
LINC01712	0	0
LINC01713	0	0
LINC01714	0	8
LINC01715	27	27
LINC01716	2	2
LINC01717	0	0
LINC01718	0	0
LINC01719	104	163
LINC01720	0	0
LINC01721	0	3
LINC01722	0	0
LINC01723	0	0
LINC01724	0	0
LINC01725	19	19
LINC01726	0	0
LINC01727	0	0
LINC01728	0	0
LINC01729	0	0
LINC01730	7	20
LINC01731	2	0
LINC01732	0	0
LINC01733	0	0
LINC01734	0	0
LINC01735	0	0
LINC01736	0	0
LINC01737	0	0
LINC01738	0	0
LINC01739	0	0
LINC01740	0	0
LINC01741	0	0
LINC01742	0	0
LINC01743	0	0
LINC01744	0	0
LINC01745	0	0
LINC01746	0	0
LINC01747	2	0
LINC01748	14	21
LINC01749	0	2
LINC01750	84	53
LINC01751	0	0
LINC01752	0	0
LINC01753	0	0
LINC01754	8	8
LINC01755	0	0
LINC01756	0	0
LINC01757	0	0
LINC01758	0	0
LINC01759	39	42
LINC01760	0	0
LINC01761	0	0
LINC01762	0	0
LINC01763	0	0
LINC01764	6	0
LINC01765	0	0
LINC01766	0	0
LINC01767	4	6
LINC01768	0	2
LINC01770	5	1
LINC01771	13	6
LINC01772	24	14
LINC01774	0	0
LINC01775	2	8
LINC01776	0	0
LINC01777	0	0
LINC01778	6	26
LINC01779	0	0
LINC01780	0	0
LINC01781	0	0
LINC01782	0	0
LINC01783	0	8
LINC01784	0	0
LINC01785	0	0
LINC01786	8	6
LINC01787	0	0
LINC01788	0	0
LINC01789	0	0
LINC01790	0	0
LINC01791	0	0
LINC01792	4	2
LINC01793	0	0
LINC01794	0	0
LINC01795	0	0
LINC01796	0	0
LINC01797	0	0
LINC01798	0	3
LINC01799	0	0
LINC01800	0	0
LINC01801	8	18
LINC01802	0	0
LINC01803	0	0
LINC01804	0	0
LINC01805	0	0
LINC01806	82	102
LINC01807	8	20
LINC01808	0	2
LINC01809	0	0
LINC01810	0	0
LINC01811	0	0
LINC01812	0	0
LINC01813	0	0
LINC01814	12	10
LINC01815	0	0
LINC01816	168	117
LINC01817	0	0
LINC01818	0	0
LINC01819	0	0
LINC01820	2	0
LINC01821	0	0
LINC01822	0	0
LINC01823	0	0
LINC01824	0	0
LINC01825	2	0
LINC01826	0	0
LINC01827	0	0
LINC01828	0	0
LINC01829	0	0
LINC01831	0	0
LINC01832	0	2
LINC01833	4	0
LINC01834	0	0
LINC01835	0	1
LINC01836	48	20
LINC01837	0	0
LINC01838	0	0
LINC01839	0	0
LINC01840	2	0
LINC01841	1	0
LINC01842	38	37
LINC01843	113	84
LINC01844	0	0
LINC01845	0	0
LINC01846	0	0
LINC01847	0	0
LINC01848	0	0
LINC01849	0	0
LINC01850	0	0
LINC01851	0	0
LINC01852	2	2
LINC01853	0	0
LINC01854	0	0
LINC01855	0	0
LINC01856	0	0
LINC01857	0	0
LINC01858	0	0
LINC01859	0	0
LINC01861	0	0
LINC01862	0	0
LINC01863	0	0
LINC01864	2	2
LINC01865	0	2
LINC01866	0	0
LINC01867	0	0
LINC01868	0	0
LINC01869	22	10
LINC01870	0	0
LINC01871	0	0
LINC01872	0	0
LINC01873	22	13
LINC01874	0	0
LINC01875	0	2
LINC01876	0	0
LINC01877	0	0
LINC01878	0	0
LINC01879	10	7
LINC01880	0	0
LINC01881	73	58
LINC01883	0	0
LINC01884	0	0
LINC01885	0	0
LINC01886	0	0
LINC01887	0	0
LINC01888	0	0
LINC01889	0	0
LINC01890	0	0
LINC01891	0	0
LINC01892	0	0
LINC01893	0	0
LINC01894	0	0
LINC01895	0	0
LINC01896	0	0
LINC01897	0	0
LINC01898	0	0
LINC01899	0	0
LINC01900	0	0
LINC01901	0	0
LINC01902	0	0
LINC01903	0	0
LINC01904	0	0
LINC01905	0	0
LINC01906	0	0
LINC01907	2	0
LINC01908	0	0
LINC01909	13	0
LINC01910	0	0
LINC01911	0	0
LINC01912	0	0
LINC01913	0	2
LINC01914	2	0
LINC01915	0	0
LINC01916	0	0
LINC01917	0	0
LINC01918	19	14
LINC01919	0	0
LINC01920	0	2
LINC01921	0	0
LINC01922	0	0
LINC01923	0	0
LINC01924	0	0
LINC01925	0	0
LINC01926	0	0
LINC01927	0	0
LINC01928	0	0
LINC01929	0	0
LINC01931	0	0
LINC01932	0	0
LINC01933	0	6
LINC01934	0	2
LINC01935	0	0
LINC01936	0	0
LINC01937	0	0
LINC01938	0	0
LINC01939	0	0
LINC01940	0	0
LINC01941	0	0
LINC01942	0	0
LINC01943	2	0
LINC01944	0	0
LINC01945	0	0
LINC01946	0	0
LINC01947	0	0
LINC01948	7	18
LINC01949	2	0
LINC01950	0	0
LINC01951	0	0
LINC01952	3	2
LINC01953	0	0
LINC01954	4	11
LINC01955	0	0
LINC01956	0	0
LINC01957	0	0
LINC01958	0	0
LINC01959	0	0
LINC01960	0	0
LINC01961	0	0
LINC01962	4	2
LINC01963	250	250
LINC01964	0	0
LINC01965	0	0
LINC01966	0	0
LINC01967	4	0
LINC01968	0	0
LINC01970	18	4
LINC01971	0	0
LINC01972	0	0
LINC01973	0	0
LINC01974	0	0
LINC01975	0	0
LINC01976	0	0
LINC01977	48	46
LINC01978	12	14
LINC01979	15	38
LINC01980	2	12
LINC01981	0	0
LINC01982	0	0
LINC01983	0	0
LINC01984	0	1
LINC01985	0	0
LINC01986	0	0
LINC01987	0	0
LINC01988	0	0
LINC01989	0	0
LINC01990	0	2
LINC01991	0	0
LINC01992	0	0
LINC01993	0	0
LINC01994	0	0
LINC01995	0	0
LINC01996	0	0
LINC01997	0	0
LINC01998	0	0
LINC01999	0	0
LINC02000	0	0
LINC02001	399	384
LINC02002	0	0
LINC02003	0	0
LINC02004	8	8
LINC02005	6	11
LINC02006	0	0
LINC02008	0	0
LINC02009	0	0
LINC02010	0	0
LINC02011	0	0
LINC02012	6	8
LINC02013	0	0
LINC02014	9	2
LINC02015	27	8
LINC02016	0	0
LINC02017	0	0
LINC02018	10	13
LINC02019	0	0
LINC02020	0	0
LINC02021	36	19
LINC02022	0	0
LINC02023	0	2
LINC02024	0	0
LINC02025	0	0
LINC02026	0	4
LINC02027	0	0
LINC02028	6	2
LINC02029	0	0
LINC02030	0	0
LINC02031	0	0
LINC02032	0	0
LINC02033	0	0
LINC02034	0	0
LINC02035	62	66
LINC02036	0	2
LINC02037	0	0
LINC02038	0	0
LINC02039	0	0
LINC02040	0	0
LINC02041	33	27
LINC02042	0	0
LINC02043	16	13
LINC02044	0	2
LINC02045	0	0
LINC02046	4	0
LINC02047	0	0
LINC02048	0	0
LINC02049	0	0
LINC02050	0	0
LINC02051	0	0
LINC02052	0	0
LINC02053	0	0
LINC02054	5	4
LINC02055	0	0
LINC02056	0	1
LINC02057	0	0
LINC02058	0	0
LINC02059	0	0
LINC02060	0	0
LINC02061	0	0
LINC02062	14	20
LINC02063	0	6
LINC02064	0	2
LINC02065	2	0
LINC02066	0	0
LINC02067	60	32
LINC02068	2	0
LINC02069	0	0
LINC02070	0	0
LINC02071	4	0
LINC02073	4	1
LINC02074	3	4
LINC02075	0	0
LINC02076	4	0
LINC02077	0	0
LINC02078	0	0
LINC02079	0	0
LINC02080	1	0
LINC02081	0	0
LINC02082	0	0
LINC02084	0	2
LINC02085	0	0
LINC02086	4	0
LINC02087	0	0
LINC02088	0	0
LINC02089	0	0
LINC02090	0	2
LINC02091	0	0
LINC02092	0	0
LINC02093	0	0
LINC02094	0	0
LINC02096	0	0
LINC02097	0	0
LINC02098	0	0
LINC02099	0	0
LINC02100	2	0
LINC02101	0	2
LINC02102	0	0
LINC02103	0	0
LINC02104	0	0
LINC02105	0	0
LINC02106	0	0
LINC02107	0	0
LINC02108	2	0
LINC02109	0	6
LINC02110	0	0
LINC02111	4	0
LINC02112	0	0
LINC02113	0	0
LINC02114	0	0
LINC02115	0	0
LINC02116	0	0
LINC02117	0	0
LINC02118	0	0
LINC02119	0	0
LINC02120	0	0
LINC02121	0	0
LINC02122	0	0
LINC02123	0	0
LINC02124	0	0
LINC02125	0	0
LINC02126	0	0
LINC02127	0	0
LINC02128	6	0
LINC02129	0	0
LINC02130	107	69
LINC02131	0	0
LINC02132	0	0
LINC02133	0	0
LINC02134	0	0
LINC02135	0	0
LINC02136	0	0
LINC02137	0	0
LINC02138	2	2
LINC02139	2	5
LINC02140	0	0
LINC02141	0	0
LINC02142	0	0
LINC02143	0	0
LINC02144	0	0
LINC02145	0	0
LINC02146	0	0
LINC02147	0	2
LINC02148	1	0
LINC02149	0	0
LINC02150	0	2
LINC02151	0	0
LINC02152	0	0
LINC02153	0	0
LINC02154	0	0
LINC02155	0	0
LINC02156	0	0
LINC02157	0	0
LINC02158	1	0
LINC02159	2	4
LINC02160	0	0
LINC02161	0	0
LINC02162	0	0
LINC02163	0	0
LINC02164	0	0
LINC02165	0	0
LINC02166	33	48
LINC02167	0	0
LINC02168	0	0
LINC02169	0	0
LINC02170	12	14
LINC02171	0	0
LINC02172	0	0
LINC02173	0	0
LINC02174	0	0
LINC02175	21	8
LINC02176	0	0
LINC02177	0	0
LINC02178	0	0
LINC02179	0	0
LINC02180	0	0
LINC02181	0	0
LINC02182	0	0
LINC02183	0	0
LINC02184	0	0
LINC02185	0	0
LINC02186	0	0
LINC02188	0	0
LINC02189	0	0
LINC02190	0	0
LINC02191	0	0
LINC02192	0	0
LINC02193	23	16
LINC02195	0	0
LINC02196	0	0
LINC02197	0	0
LINC02198	4	19
LINC02199	0	0
LINC02200	0	0
LINC02201	0	0
LINC02202	0	0
LINC02204	0	0
LINC02205	0	0
LINC02206	2	0
LINC02207	0	0
LINC02208	6	6
LINC02209	0	0
LINC02210	389	418
LINC02210-CRHR1	0	0
LINC02211	0	0
LINC02212	0	0
LINC02213	0	0
LINC02214	0	0
LINC02215	0	0
LINC02216	0	0
LINC02217	0	0
LINC02218	0	0
LINC02219	0	0
LINC02220	0	0
LINC02221	0	0
LINC02222	0	0
LINC02223	0	4
LINC02224	0	0
LINC02225	1	0
LINC02226	0	0
LINC02227	0	0
LINC02228	8	12
LINC02229	0	0
LINC02230	0	0
LINC02231	0	0
LINC02232	0	0
LINC02233	1	0
LINC02234	2	8
LINC02235	3	3
LINC02237	0	0
LINC02238	0	0
LINC02239	0	0
LINC02240	0	0
LINC02241	0	0
LINC02242	0	2
LINC02243	0	0
LINC02245	0	0
LINC02246	2	2
LINC02247	35	31
LINC02248	0	0
LINC02249	0	0
LINC02250	0	1
LINC02251	0	0
LINC02252	0	0
LINC02253	78	72
LINC02254	0	0
LINC02255	0	0
LINC02256	12	8
LINC02257	0	0
LINC02258	0	0
LINC02259	0	2
LINC02260	0	0
LINC02261	0	0
LINC02262	0	0
LINC02263	0	0
LINC02264	0	0
LINC02265	0	0
LINC02266	0	0
LINC02267	0	0
LINC02268	0	0
LINC02269	12	6
LINC02270	0	0
LINC02271	0	0
LINC02272	0	0
LINC02273	8	4
LINC02274	0	1
LINC02275	0	0
LINC02276	0	0
LINC02277	0	0
LINC02278	0	0
LINC02279	0	0
LINC02280	0	10
LINC02281	0	0
LINC02282	0	0
LINC02283	0	0
LINC02284	1	0
LINC02285	0	0
LINC02286	0	0
LINC02287	0	0
LINC02288	18	11
LINC02289	0	7
LINC02290	0	2
LINC02291	0	0
LINC02292	0	0
LINC02293	2	0
LINC02294	0	0
LINC02295	0	0
LINC02296	0	0
LINC02297	0	0
LINC02298	0	0
LINC02299	0	0
LINC02300	0	0
LINC02301	0	0
LINC02302	2	0
LINC02303	0	2
LINC02304	0	0
LINC02305	0	0
LINC02306	2	0
LINC02307	0	0
LINC02308	0	0
LINC02309	0	0
LINC02310	0	2
LINC02311	0	0
LINC02312	0	0
LINC02313	0	0
LINC02314	0	0
LINC02315	0	0
LINC02316	0	0
LINC02317	0	0
LINC02318	0	0
LINC02319	0	0
LINC02320	0	2
LINC02321	116	138
LINC02322	0	0
LINC02323	0	1
LINC02324	2	6
LINC02325	0	0
LINC02326	0	0
LINC02327	0	0
LINC02328	0	0
LINC02329	0	0
LINC02330	0	0
LINC02331	0	0
LINC02332	0	0
LINC02333	0	0
LINC02334	2	2
LINC02335	0	0
LINC02336	0	0
LINC02337	0	0
LINC02338	0	0
LINC02339	0	0
LINC02340	2	1
LINC02341	12	6
LINC02342	0	0
LINC02343	6	2
LINC02344	5	0
LINC02345	0	0
LINC02346	0	0
LINC02347	0	0
LINC02348	4	0
LINC02349	0	0
LINC02351	0	0
LINC02352	0	4
LINC02353	0	0
LINC02354	0	0
LINC02355	0	0
LINC02356	0	0
LINC02357	0	0
LINC02358	0	0
LINC02359	0	0
LINC02360	0	0
LINC02361	110	95
LINC02362	0	0
LINC02363	3	4
LINC02364	0	0
LINC02365	2	0
LINC02366	0	0
LINC02367	5	16
LINC02368	0	0
LINC02369	0	0
LINC02370	0	0
LINC02371	0	0
LINC02372	0	0
LINC02373	0	0
LINC02374	0	0
LINC02375	0	0
LINC02376	0	0
LINC02377	0	0
LINC02378	0	0
LINC02379	0	0
LINC02380	0	0
LINC02381	7	0
LINC02382	0	0
LINC02383	0	0
LINC02384	6	5
LINC02385	6	0
LINC02386	0	0
LINC02387	0	0
LINC02388	0	0
LINC02389	6	6
LINC02390	0	0
LINC02391	0	0
LINC02392	0	0
LINC02393	0	0
LINC02394	0	0
LINC02395	0	0
LINC02396	0	0
LINC02397	0	0
LINC02398	0	0
LINC02399	0	0
LINC02400	0	0
LINC02401	0	0
LINC02402	0	0
LINC02403	0	0
LINC02404	0	0
LINC02405	0	0
LINC02406	0	0
LINC02407	0	0
LINC02408	0	2
LINC02409	0	0
LINC02410	0	0
LINC02411	0	0
LINC02412	0	0
LINC02413	0	0
LINC02414	0	0
LINC02415	0	0
LINC02416	0	0
LINC02417	2	0
LINC02418	0	0
LINC02419	0	0
LINC02420	0	0
LINC02421	0	2
LINC02422	0	0
LINC02423	0	0
LINC02424	2	0
LINC02425	0	0
LINC02426	0	0
LINC02427	2	4
LINC02428	0	0
LINC02429	0	0
LINC02430	0	0
LINC02431	0	0
LINC02432	0	0
LINC02433	0	0
LINC02434	0	0
LINC02435	0	0
LINC02436	0	0
LINC02437	0	0
LINC02438	0	4
LINC02439	0	0
LINC02440	0	0
LINC02441	0	0
LINC02442	0	0
LINC02443	4	2
LINC02444	0	0
LINC02445	0	0
LINC02446	0	0
LINC02447	12	18
LINC02448	0	0
LINC02449	11	6
LINC02450	2	0
LINC02451	0	0
LINC02452	4	0
LINC02453	16	14
LINC02454	0	0
LINC02455	0	0
LINC02456	0	0
LINC02457	0	0
LINC02458	0	0
LINC02459	0	0
LINC02460	0	0
LINC02461	0	0
LINC02462	0	0
LINC02463	0	0
LINC02464	0	0
LINC02465	0	0
LINC02466	0	0
LINC02468	0	0
LINC02469	0	0
LINC02470	0	0
LINC02471	2	0
LINC02472	0	0
LINC02473	0	0
LINC02474	0	0
LINC02475	6	2
LINC02476	2	4
LINC02477	0	0
LINC02478	0	0
LINC02479	0	0
LINC02480	0	0
LINC02482	17	35
LINC02483	0	0
LINC02484	0	0
LINC02485	0	0
LINC02487	0	0
LINC02488	0	0
LINC02489	2	2
LINC02490	1	0
LINC02492	0	0
LINC02493	0	0
LINC02494	0	0
LINC02495	2	0
LINC02496	0	0
LINC02497	0	0
LINC02498	0	2
LINC02499	0	0
LINC02500	0	0
LINC02501	0	0
LINC02502	0	0
LINC02503	0	0
LINC02504	0	0
LINC02505	0	0
LINC02506	183	151
LINC02507	0	0
LINC02508	0	0
LINC02509	0	0
LINC02510	0	0
LINC02511	0	0
LINC02512	0	0
LINC02513	0	0
LINC02514	0	0
LINC02515	0	0
LINC02516	0	0
LINC02517	0	0
LINC02518	0	0
LINC02519	0	0
LINC02520	0	4
LINC02521	0	0
LINC02522	0	0
LINC02523	0	0
LINC02525	0	0
LINC02526	0	0
LINC02527	0	0
LINC02528	0	0
LINC02529	0	0
LINC02530	0	0
LINC02531	0	0
LINC02532	3	6
LINC02533	2	13
LINC02534	0	0
LINC02535	2	0
LINC02536	0	0
LINC02537	0	0
LINC02538	0	0
LINC02539	0	0
LINC02540	0	0
LINC02541	0	0
LINC02542	47	45
LINC02543	0	0
LINC02544	0	0
LINC02545	0	0
LINC02546	0	0
LINC02547	0	0
LINC02548	0	0
LINC02549	0	0
LINC02550	2	0
LINC02551	0	2
LINC02552	0	0
LINC02553	0	0
LINC02554	0	0
LINC02555	0	0
LINC02556	0	0
LINC02557	0	0
LINC02558	0	0
LINC02559	0	0
LINC02560	4	8
LINC02561	0	2
LINC02562	0	0
LINC02563	0	0
LINC02564	0	0
LINC02565	0	0
LINC02567	0	0
LINC02568	17	29
LINC02569	26	26
LINC02570	0	0
LINC02571	3	1
LINC02572	4	0
LINC02573	0	0
LINC02574	0	0
LINC02575	6	4
LINC02576	0	0
LINC02577	0	0
LINC02578	0	0
LINC02579	0	2
LINC02580	5	0
LINC02582	0	0
LINC2194	0	0
LINCMD1	0	0
LINGO1	151	144
LINGO1-AS1	0	0
LINGO1-AS2	0	0
LINGO2	0	0
LINGO3	21	8
LINGO4	0	2
LINP1	10	8
LINS1	897	900
LIPA	2363	2501
LIPC	0	2
LIPC-AS1	0	0
LIPE	50	104
LIPE-AS1	10	12
LIPF	0	0
LIPG	68	70
LIPH	374	396
LIPI	0	0
LIPJ	6	2
LIPK	0	4
LIPM	1	0
LIPN	0	0
LIPT1	218	165
LIPT1P1	0	0
LIPT2	136	122
LITAF	8685	8451
LIVAR	2	0
LIX1	0	4
LIX1-AS1	2	2
LIX1L	18	24
LIX1L-AS1	13	11
LKAAEAR1	68	44
LLCFC1	0	0
LLGL1	2642	2582
LLGL2	30634	30810
LLPH	2360	2375
LLPH-AS1	169	127
LLPHP1	0	0
LLPHP2	0	0
LMAN1	3920	4151
LMAN1L	4	2
LMAN2	21232	20440
LMAN2L	2084	2012
LMBR1	4835	4698
LMBR1L	736	762
LMBRD1	1408	1237
LMBRD2	1031	984
LMCD1	674	693
LMCD1-AS1	47	34
LMF1	1053	958
LMF1-AS1	1	0
LMF2	2737	2670
LMLN	464	543
LMLN-AS1	0	0
LMLN2	0	0
LMNA	31939	30362
LMNB1	15345	14869
LMNB1-DT	0	7
LMNB2	14486	15410
LMNTD1	16	2
LMNTD2	290	380
LMO1	37	20
LMO2	66	86
LMO3	6	8
LMO4	1289	1290
LMO7	1688	1833
LMO7-AS1	2	2
LMO7DN	0	2
LMO7DN-IT1	0	0
LMOD1	4	2
LMOD2	0	0
LMOD3	20	14
LMTK2	3582	3578
LMTK3	1355	1367
LMX1A	0	0
LMX1B	3286	3442
LNCPRESS1	0	0
LNCPRESS2	0	0
LNCSRLR	5	3
LNP1	114	146
LNPEP	1924	1946
LNPK	1654	1660
LNX1	570	591
LNX1-AS1	0	0
LNX1-AS2	12	16
LNX2	1666	1631
LOH12CR2	16	10
LONP1	8986	8925
LONP2	3044	3277
LONRF1	847	867
LONRF2	3059	3356
LONRF2P1	0	0
LONRF2P2	0	0
LONRF3	12	4
LOR	0	0
LOX	17	20
LOXHD1	0	0
LOXL1	8011	7857
LOXL1-AS1	1293	1394
LOXL2	426	377
LOXL3	131	158
LOXL4	35	51
LPA	0	0
LPAL2	6	4
LPAR1	2	5
LPAR2	4040	4435
LPAR3	0	6
LPAR4	0	2
LPAR5	160	144
LPAR6	20	30
LPCAT1	20815	20264
LPCAT2	248	307
LPCAT2BP	0	0
LPCAT3	546	631
LPCAT4	1106	1137
LPGAT1	1351	1462
LPIN1	2515	2597
LPIN2	1038	1042
LPIN3	1630	1794
LPL	0	0
LPO	0	2
LPP	3026	3124
LPP-AS1	0	0
LPP-AS2	81	87
LPXN	87	88
LRAT	6	30
LRBA	2068	2241
LRCH1	1210	1263
LRCH2	0	1
LRCH3	1968	1789
LRCH4	1611	1593
LRCOL1	0	0
LRFN1	139	141
LRFN2	44	42
LRFN3	1101	1136
LRFN4	3465	3199
LRFN5	20	20
LRG1	159	123
LRGUK	8	2
LRIF1	1362	1359
LRIG1	959	939
LRIG2	517	555
LRIG3	218	264
LRIT1	0	0
LRIT2	0	0
LRIT3	0	2
LRMDA	28	18
LRMP	2	0
LRP1	369	438
LRP1-AS	0	1
LRP10	19384	20010
LRP11	75	72
LRP12	320	404
LRP1B	202	294
LRP2	18	10
LRP2BP	16	15
LRP3	5254	5188
LRP4	53	74
LRP4-AS1	10	8
LRP5	8152	8313
LRP5L	136	103
LRP6	786	941
LRP8	3689	3855
LRPAP1	9274	8953
LRPPRC	11311	11279
LRR1	1093	921
LRRC1	1315	1240
LRRC10	0	0
LRRC10B	231	294
LRRC14	1099	1401
LRRC14B	0	2
LRRC15	66	60
LRRC17	4	4
LRRC18	0	0
LRRC19	2	2
LRRC2	0	0
LRRC2-AS1	0	0
LRRC20	663	812
LRRC23	286	202
LRRC24	0	0
LRRC25	0	8
LRRC26	214	227
LRRC27	420	430
LRRC28	741	680
LRRC29	56	26
LRRC3	687	820
LRRC3-AS1	2	2
LRRC30	0	0
LRRC31	4	2
LRRC32	0	2
LRRC34	6	4
LRRC34P1	0	0
LRRC34P2	0	0
LRRC36	0	0
LRRC37A	18	22
LRRC37A11P	4	0
LRRC37A12P	0	0
LRRC37A13P	0	0
LRRC37A14P	0	0
LRRC37A15P	5	10
LRRC37A16P	457	442
LRRC37A17P	85	98
LRRC37A2	125	111
LRRC37A3	475	523
LRRC37A4P	8	3
LRRC37A5P	53	74
LRRC37A6P	50	42
LRRC37A7P	0	0
LRRC37A9P	16	20
LRRC37B	91	96
LRRC37BP1	87	117
LRRC38	0	0
LRRC39	8	10
LRRC3B	0	0
LRRC3C	4	0
LRRC4	28	46
LRRC40	440	416
LRRC41	2716	2858
LRRC42	1058	1214
LRRC43	7	4
LRRC45	2338	2345
LRRC46	82	105
LRRC47	4334	4227
LRRC49	104	57
LRRC4B	12	14
LRRC4C	0	0
LRRC52	0	0
LRRC53	0	0
LRRC55	0	0
LRRC56	157	217
LRRC57	573	458
LRRC58	6490	6537
LRRC59	17826	17927
LRRC6	26	14
LRRC61	460	451
LRRC63	0	0
LRRC66	0	0
LRRC69	8	30
LRRC6P1	0	0
LRRC7	0	5
LRRC70	0	0
LRRC71	6	0
LRRC72	0	0
LRRC73	171	225
LRRC74A	0	0
LRRC74B	0	4
LRRC75A	149	160
LRRC75A-AS1	14312	13844
LRRC75B	82	109
LRRC77P	0	0
LRRC8A	5427	5563
LRRC8B	760	745
LRRC8C	33	39
LRRC8C-DT	0	0
LRRC8D	1204	1103
LRRC8E	54	81
LRRC9	1	0
LRRCC1	560	583
LRRD1	2	0
LRRFIP1	6773	6405
LRRFIP1P1	182	180
LRRFIP2	2102	2220
LRRIQ1	0	0
LRRIQ3	34	73
LRRIQ4	2	0
LRRK1	346	344
LRRK2	2	2
LRRN1	0	0
LRRN2	174	207
LRRN3	4	0
LRRN4	4	0
LRRN4CL	15	30
LRRTM1	0	0
LRRTM2	0	0
LRRTM3	16	0
LRRTM4	0	2
LRSAM1	2472	2249
LRTM1	0	0
LRTM2	0	6
LRTOMT	143	199
LRWD1	4361	4005
LSAMP	2	9
LSAMP-AS1	2	2
LSG1	6018	5913
1	754	689
10	2273	2204
11	684	668
12	1649	1625
LSM12P1	8	7
LSM14A	8227	7821
LSM14B	8579	8277
LSM1P1	0	0
LSM1P2	0	0
2	2325	2268
3	7865	6993
LSM3P2	0	0
LSM3P3	2	0
LSM3P4	0	0
LSM3P5	0	0
4	15347	15211
5	3228	2883
6	1443	1487
LSM6P2	0	0
7	3994	4118
8	1308	1370
LSMEM1	27	34
LSMEM2	12	22
LSP1	0	5
LSP1P1	0	0
LSP1P2	1	0
LSP1P3	0	0
LSR	23267	22847
LSS	15235	16002
LST1	0	2
LTA	0	2
LTA4H	3473	3097
LTB	6	0
LTB4R	1088	1342
LTB4R2	82	133
LTBP1	2276	2427
LTBP2	231	244
LTBP3	6489	6219
LTBP4	6490	6087
LTBR	10990	10637
LTC4S	160	163
LTF	0	0
LTK	8	2
LTN1	1432	1524
LTV1	825	655
LTV1P1	0	0
LUADT1	0	1
LUARIS	2	0
LUC7L	4129	4170
LUC7L2	3205	3276
LUC7L3	8050	7225
LUCAT1	38	56
LUM	0	0
LURAP1	2	2
LURAP1L	2090	2114
LURAP1L-AS1	0	0
LUZP1	1079	1152
LUZP2	7	2
LUZP4	0	0
LUZP4P1	0	0
LUZP6	0	0
LVRN	8	10
LXN	5198	4822
LY6D	22	27
LY6E	22523	20586
LY6E-DT	28	22
LY6G5B	38	49
LY6G5C	265	276
LY6G6C	49	41
LY6G6D	0	4
LY6G6E	0	0
LY6G6F	0	0
LY6G6F-LY6G6D	0	0
LY6H	28	20
LY6K	0	4
LY6L	0	0
LY75	0	0
LY75-CD302	0	0
LY86	0	0
LY86-AS1	0	0
LY9	16	8
LY96	0	0
LYAR	2389	2103
LYARP1	0	0
LYG1	16	9
LYG2	2	0
LYL1	0	0
LYN	1483	1466
LYNX1	0	2
LYNX1-SLURP2	0	0
LYPD1	554	448
LYPD2	0	6
LYPD3	19680	18990
LYPD4	3	0
LYPD5	0	0
LYPD6	886	916
LYPD6B	1824	1816
LYPD8	0	0
LYPLA1	2907	3119
LYPLA1P1	0	0
LYPLA1P2	0	0
LYPLA1P3	4	4
LYPLA2	4147	3728
LYPLA2P1	9	10
LYPLA2P2	8	4
LYPLA2P3	0	0
LYPLAL1	782	707
LYPLAL1-AS1	0	0
LYRM1	1283	1300
LYRM2	2951	2717
LYRM4	904	935
LYRM7	780	715
LYRM9	117	63
LYSMD1	760	903
LYSMD2	232	238
LYSMD3	1565	1581
LYSMD4	672	703
LYST	302	295
LYST-AS1	0	0
LYVE1	0	0
LYZ	0	2
LYZL1	4	0
LYZL2	10	7
LYZL4	0	0
LYZL6	0	0
LZIC	1146	1123
LZTFL1	234	254
LZTR1	357	410
LZTS1	0	0
LZTS1-AS1	0	0
LZTS2	3697	3806
LZTS3	136	161
M1AP	2	0
M6PR	4568	4424
MAATS1	2	1
MAB21L1	0	0
MAB21L2	2	0
MAB21L3	0	3
MACC1	1022	972
MACC1-AS1	0	0
MACF1	2517	2830
MACO1	1903	1813
MACROD1	4432	4210
MACROD2	303	225
MACROD2-AS1	3	0
MACROD2-IT1	0	3
MAD1L1	2362	2376
MAD2L1	2981	3116
MAD2L1BP	1438	1298
MAD2L2	3472	3033
MADCAM1	46	49
MADD	5699	5813
MAEA	6084	5932
MAEL	2	0
MAF	174	172
1	17578	16148
MAFA	538	517
MAFA-AS1	0	8
MAFB	782	770
MAFF	232	246
MAFG	3804	4173
MAFG-AS1	141	157
MAFK	3650	3925
MAFTRR	8	5
MAG	22	44
MAGEA1	12	16
MAGEA10	0	0
MAGEA10-MAGEA5	0	0
MAGEA11	0	0
MAGEA12	0	0
MAGEA13P	0	0
MAGEA2	0	0
MAGEA2B	0	0
MAGEA3	0	0
MAGEA4	0	0
MAGEA5	0	0
MAGEA6	0	2
MAGEA7P	2	0
MAGEA8	2	0
MAGEA8-AS1	0	0
MAGEA9	0	0
MAGEA9B	0	0
MAGEB1	0	0
MAGEB10	0	0
MAGEB16	0	2
MAGEB17	0	2
MAGEB18	0	0
MAGEB2	0	0
MAGEB3	0	0
MAGEB4	0	0
MAGEB5	0	0
MAGEB6	8	18
MAGEB6B	2	0
MAGEC1	8	4
MAGEC2	0	2
MAGEC3	3	2
MAGED1	9572	9151
MAGED2	7185	6883
MAGED4	0	4
MAGED4B	0	0
MAGEE1	48	84
MAGEE2	0	0
MAGEF1	4602	4685
MAGEH1	860	894
MAGEL2	0	0
MAGI1	1519	1551
MAGI1-AS1	0	0
MAGI1-IT1	0	0
MAGI2	42	40
MAGI2-AS1	0	0
MAGI2-AS2	0	0
MAGI2-AS3	0	0
MAGI3	874	928
MAGIX	196	168
MAGOH	3233	3256
MAGOH2P	0	0
MAGOH3P	0	2
MAGOHB	1514	1348
MAGT1	3960	3822
MAIP1	871	926
MAJIN	0	0
MAK	10	23
MAK16	480	525
MAL	2	0
MAL2	17696	16989
MAL2-AS1	2	13
MALAT1	11367	13146
MALINC1	64	40
MALL	416	393
MALRD1	631	510
MALSU1	1338	1336
MALT1	375	392
MAMDC2	0	8
MAMDC2-AS1	1	2
MAMDC4	824	1104
MAML1	6394	6310
MAML2	60	29
MAML3	222	284
MAMLD1	220	223
MAMSTR	20	83
MAN1A1	2633	2694
MAN1A2	4784	4772
MAN1A2P1	0	0
MAN1B1	8249	8174
MAN1B1-AS1	586	590
MAN1C1	245	242
MAN2A1	2288	2391
MAN2A2	2454	3081
MAN2B1	3498	3419
MAN2B2	2506	2673
MAN2C1	2087	2435
MANBA	823	764
MANBAL	3150	3141
MANEA	528	476
MANEA-AS1	0	2
MANEAL	2151	1933
MANF	5277	4706
MANSC1	820	838
MANSC4	2	0
MAOA	164	188
MAOB	174	168
MAP10	306	266
MAP1A	202	195
MAP1B	152	184
MAP1LC3A	8	8
MAP1LC3B	5174	4654
MAP1LC3B2	23	22
MAP1LC3BP1	0	0
MAP1LC3C	11	6
MAP1LC3P	0	0
MAP1S	2431	2577
MAP2	745	951
MAP2K1	3816	3522
MAP2K1P1	6	2
MAP2K2	13140	12809
MAP2K3	3559	3637
MAP2K4	1313	1490
MAP2K4P1	34	54
MAP2K5	1306	1388
MAP2K6	46	56
MAP2K7	2645	2813
MAP3K1	1223	1270
MAP3K10	1937	1755
MAP3K11	12467	12216
MAP3K12	249	314
MAP3K13	1512	1440
MAP3K14	1111	1081
MAP3K14-AS1	138	130
MAP3K15	3	10
MAP3K19	0	2
MAP3K2	3097	3021
MAP3K20	2349	2616
MAP3K20-AS1	4	0
MAP3K21	797	775
MAP3K3	4922	5261
MAP3K4	910	919
MAP3K5	766	671
MAP3K6	2625	2754
MAP3K7	3019	2959
MAP3K7CL	4	0
MAP3K8	288	180
MAP3K9	1792	1782
MAP4	12234	12658
MAP4K1	87	86
MAP4K2	788	716
MAP4K3	1729	1822
MAP4K4	6367	6340
MAP4K5	1383	1563
MAP6	36	27
MAP6D1	90	83
MAP7	5417	5475
MAP7D1	6601	6717
MAP7D2	6	14
MAP7D3	1228	1205
MAP9	322	273
MAPK1	5494	5399
MAPK10	39	30
MAPK11	254	290
MAPK12	246	337
MAPK13	864	849
MAPK14	3665	3612
MAPK15	373	438
MAPK1IP1L	6292	6169
MAPK3	14941	14802
MAPK4	90	68
MAPK6	8168	7922
MAPK6PS2	0	0
MAPK6PS3	0	2
MAPK6PS4	0	2
MAPK6PS6	0	0
MAPK7	1823	1841
MAPK8	733	820
MAPK8IP1	1464	1306
MAPK8IP1P1	2	0
MAPK8IP1P2	0	0
MAPK8IP2	310	364
MAPK8IP3	2457	3060
MAPK9	4338	4200
MAPKAP1	10937	11235
MAPKAPK2	11748	11467
MAPKAPK3	2377	2333
MAPKAPK5	2171	2169
MAPKAPK5-AS1	944	778
MAPKAPK5P1	0	0
MAPKBP1	658	782
MAPRE1	9858	9597
MAPRE1P1	0	0
MAPRE1P3	0	0
MAPRE2	438	428
MAPRE3	1140	1056
MAPT	2198	1875
MAPT-AS1	2	2
MAPT-IT1	6	2
MARCKS	981	903
MARCKSL1	12263	11567
MARCKSL1P1	3	2
MARCKSL1P2	0	0
MARCO	0	0
MARCOL	0	0
MARF1	1800	1925
MARK1	16	20
MARK2	7683	7509
MARK2P10	0	0
MARK2P11	0	0
MARK2P12	0	0
MARK2P13	0	2
MARK2P14	0	0
MARK2P15	0	0
MARK2P16	0	0
MARK2P17	0	0
MARK2P4	0	0
MARK2P5	0	0
MARK2P6	0	0
MARK2P8	5	2
MARK2P9	0	2
MARK3	6012	5881
MARK3P1	0	0
MARK3P3	2	0
MARK4	2259	2034
MARS	14017	14265
MARS2	1052	984
MARVELD1	2614	2596
MARVELD2	2914	2647
MARVELD3	1998	1995
MAS1	0	0
MAS1L	0	0
MAS1LP1	0	0
MASP1	0	2
MASP2	5	16
MAST1	100	107
MAST2	3805	3752
MAST3	909	1051
MAST4	2052	2092
MAST4-AS1	37	30
MAST4-IT1	2	0
MASTL	2008	2078
MAT1A	12	10
MAT2A	4996	5495
MAT2B	2570	2463
MATK	1168	1042
MATN1	5	5
MATN1-AS1	95	94
MATN2	535	604
MATN3	294	251
MATN4	10	14
MATR3	34	47
MAU2	5922	5897
MAVS	6763	7101
MAX	2965	2909
MAZ	9863	8930
MB	1934	1817
MB21D2	1218	1321
MBD1	3654	3579
MBD2	3836	3520
MBD3	4361	4225
MBD3L1	0	0
MBD3L2	0	0
MBD3L2B	0	0
MBD3L3	0	0
MBD3L4	0	0
MBD3L5	0	0
MBD4	2965	2969
MBD5	809	973
MBD6	4003	4384
MBIP	692	728
MBL1P	0	0
MBL2	0	0
MBL3P	0	0
MBLAC1	215	207
MBLAC2	421	410
MBNL1	3418	3501
MBNL1-AS1	43	84
MBNL2	1635	1793
MBNL3	1235	1201
MBOAT1	436	491
MBOAT2	1177	1363
MBOAT4	6	1
MBOAT7	20949	20846
MBP	542	559
MBTD1	1473	1585
MBTPS1	16044	15857
MBTPS2	1083	1195
MC1R	631	716
MC2R	0	0
MC3R	0	0
MC4R	24	44
MC5R	2	0
MCAM	32	19
MCAT	1309	1127
MCC	347	412
MCCC1	2564	2468
MCCC1-AS1	0	0
MCCC2	7426	7229
MCCD1	0	0
MCCD1P1	0	0
MCCD1P2	2	0
MCEE	448	439
MCEMP1	1	1
2	4	14
MCF2L	778	813
MCF2L-AS1	25	34
MCF2L2	11	19
MCFD2	4765	4733
MCFD2P1	0	1
MCHR1	0	6
MCHR2	2	0
MCHR2-AS1	0	0
MCIDAS	78	69
MCL1	27423	27052
MCM10	2203	2251
MCM2	7670	8016
MCM3	12254	12354
MCM3AP	4856	5055
MCM3AP-AS1	286	303
MCM4	14580	14702
MCM5	10386	10741
MCM6	7062	6882
MCM7	30724	31728
MCM8	979	1001
MCM8-AS1	0	4
MCM9	1012	1085
MCMBP	3918	4001
MCMDC2	34	66
MCOLN1	538	527
MCOLN2	113	92
MCOLN3	199	118
MCPH1	565	603
MCPH1-AS1	28	17
MCRIP1	3383	3238
MCRIP2	3139	3054
MCRIP2P1	0	0
MCRIP2P2	0	0
MCRS1	7615	7570
MCTP1	84	133
MCTP2	20	6
MCTS1	2726	2558
MCTS2P	0	0
MCU	1814	1633
MCUB	1412	1263
MCUR1	2658	2536
MCUR1P1	0	0
MCUR1P2	0	0
1	3090	3174
MDC1-AS1	0	0
MDFI	0	0
MDFIC	0	2
MDFIC2	0	0
MDGA1	138	179
MDGA2	9	24
MDH1	5491	5080
MDH1B	53	42
MDH2	23909	23543
MDK	6696	6898
MDM1	626	659
MDM2	3192	3336
MDM4	2113	2309
MDN1	2196	2277
MDP1	2	2
MDS2	0	0
ME1	8259	8023
ME2	750	726
ME2P1	0	0
ME3	26	36
MEA1	5495	5039
MEAF6	3280	3138
MEAF6P1	0	0
MECOM	106	152
MECP2	5386	5470
MECR	1004	905
MED1	1452	1450
MED10	4017	3885
MED11	348	303
MED12	1569	1692
MED12L	419	377
MED13	11329	11788
MED13L	6126	6385
MED13P1	0	0
MED14	2540	2638
MED14OS	10	23
MED14P1	0	0
MED15	5407	5354
MED15P1	0	0
MED15P3	0	0
MED15P4	1	4
MED15P5	0	0
MED15P6	0	0
MED15P7	0	0
MED15P8	0	0
MED15P9	2	0
MED16	3693	3639
MED17	90	93
MED18	1601	1532
MED19	762	705
MED20	2064	1984
MED21	1052	1047
MED22	4194	4218
MED23	1327	1397
MED24	3176	3295
MED25	2905	3185
MED26	556	577
MED27	2164	2039
MED28	2214	2124
MED28P1	0	0
MED28P2	0	0
MED28P3	2	2
MED28P4	0	0
MED28P5	0	0
MED28P6	0	0
MED28P7	0	0
MED28P8	0	0
MED29	5116	5066
MED30	953	900
MED31	203	252
MED4	878	874
MED4-AS1	0	0
MED6	2088	1716
MED6P1	0	0
MED7	543	558
MED8	1488	1486
MED9	908	747
MEDAG	2	0
MEF2A	1582	1741
MEF2AP1	0	0
MEF2B	6	6
MEF2BNBP1	0	0
MEF2C	9	8
MEF2C-AS1	0	0
MEF2C-AS2	0	0
MEF2D	2762	2549
MEFV	12	8
MEG3	0	0
MEG8	0	0
MEG9	2	0
MEGF10	8	2
MEGF11	6	9
MEGF6	1030	1377
MEGF8	2308	2454
MEGF9	1851	1903
MEI1	2	4
MEI4	0	0
MEIG1	38	40
MEIKIN	0	0
MEIOB	5	14
MEIOC	22	36
MEIS1	523	474
MEIS1-AS2	0	0
MEIS1-AS3	15	2
MEIS2	433	567
MEIS3	2223	2185
MEIS3P1	391	362
MEIS3P2	59	54
MELK	3121	2857
MELTF	673	696
MELTF-AS1	234	220
MEMO1	525	601
MEMO1P1	28	27
MEMO1P3	0	0
MEMO1P4	0	0
MEMO1P5	0	0
MEN1	5905	5853
MEOX1	0	0
MEOX2	0	0
MEOX2-AS1	0	0
MEP1A	0	0
MEP1AP1	0	0
MEP1AP4	0	0
MEP1B	0	0
MEPCE	16268	15727
MEPE	0	6
MERTK	115	98
MESD	5859	5477
MESP1	176	159
MESP2	6	2
MEST	2503	2331
MESTIT1	12	12
MESTP1	0	0
MESTP2	0	0
MESTP3	0	0
MESTP4	0	0
MET	1032	1049
METAP1	3966	3860
METAP1D	508	512
METAP2	7063	6640
METRN	10190	10011
METRNL	12511	11790
METTL1	1468	1457
METTL11B	0	0
METTL13	7581	7473
METTL14	1470	1518
METTL15	766	667
METTL15P1	0	9
METTL15P3	0	0
METTL16	3748	3650
METTL17	1595	1839
METTL18	580	537
METTL21A	1579	1536
METTL21AP1	0	0
METTL21C	0	0
METTL21EP	0	0
METTL22	1482	1303
METTL23	669	690
METTL24	0	0
METTL25	162	135
METTL26	4372	4479
METTL27	108	104
METTL2A	4695	4554
METTL2B	1545	1423
METTL3	3068	3284
METTL4	499	462
METTL5	1855	2022
METTL6	994	968
METTL7A	220	163
METTL7AP1	0	0
METTL7B	315	262
METTL8	548	613
METTL8P1	0	0
METTL9	7746	7121
MEX3A	870	1041
MEX3B	1351	1321
MEX3C	1934	2092
MEX3D	8315	7530
MFAP1	2857	2943
MFAP1P1	4	4
MFAP2	367	345
MFAP3	859	862
MFAP3L	92	155
MFAP4	1	6
MFAP5	0	0
MFF	1830	1975
MFGE8	1044	1067
MFHAS1	1340	1480
MFN1	1370	1552
MFN2	6237	6047
MFNG	36	24
MFRP	0	2
MFSD1	3039	2984
MFSD10	6851	6933
MFSD11	1325	1150
MFSD12	2295	2417
MFSD13A	267	235
MFSD13B	2	0
MFSD14A	84	71
MFSD14B	5479	5148
MFSD14C	1229	1337
MFSD1P1	2	0
MFSD2A	48	64
MFSD2B	7	17
MFSD3	2203	1877
MFSD4A	11	6
MFSD4B	397	319
MFSD4BP1	0	0
MFSD5	2987	2860
MFSD6	619	593
MFSD6L	8	0
MFSD8	538	588
MFSD9	1222	1161
MGA	1938	2093
MGAM	20	8
MGAM2	4	3
MGARP	4	2
MGAT1	8714	8711
MGAT2	133	153
MGAT2P1	0	0
MGAT2P2	0	0
MGAT3	32	36
MGAT3-AS1	0	0
MGAT4A	1492	1402
MGAT4B	11875	11592
MGAT4C	0	0
MGAT4D	0	0
MGAT4EP	45	34
MGAT5	3964	3796
MGAT5B	701	730
MGEA5	6738	6570
MGLL	3994	3627
MGME1	2150	2232
MGMT	2653	2495
MGP	1800	1574
MGRN1	7654	7781
MGST1	8932	7767
MGST2	799	720
MGST3	1081	1012
MHENCR	434	373
MIA	0	0
MIA-RAB4B	0	0
MIA3	1753	1719
MIAT	4	22
MIATNB	84	102
MIB1	2275	2098
MIB2	1283	1439
MICA	2729	2636
MICAL1	538	799
MICAL2	563	620
MICAL3	920	967
MICALL1	1938	2033
MICALL2	3766	4403
MICB	886	882
MICC	0	0
MICD	2	0
MICE	19	25
MICG	0	0
MICU1	2794	2581
MICU2	2347	2308
MICU3	0	0
MID1	33	38
MID1IP1	4487	4097
MID1IP1-AS1	28	28
MID2	1054	994
MIDN	11631	11707
MIEF1	1547	1608
MIEF2	1602	1455
MIEN1	987	944
MIER1	904	906
MIER2	1267	1202
MIER3	925	1022
MIF	42	50
MIF-AS1	48	58
MIF4GD	1504	1419
MIGA1	417	488
MIGA2	3803	3967
MIIP	2079	1916
MILR1	1	0
MIMT1	0	0
MINCR	201	186
MINDY1	1352	1215
MINDY2	523	628
MINDY3	581	548
MINDY4	7	2
MINDY4B	0	5
MINK1	7417	8218
MINOS1	233	259
MINOS1-NBL1	0	0
MINOS1P2	0	3
MINOS1P3	0	0
MINOS1P4	0	0
MINPP1	1096	1050
MIOS	1438	1491
MIOX	2	2
MIOXP1	0	0
MIP	0	4
MIPEP	783	730
MIPEPP1	0	0
MIPEPP2	0	0
MIPEPP3	78	80
MIPOL1	270	309
MIR1-1	0	0
MIR1-1HG	0	0
MIR1-1HG-AS1	0	0
MIR1-2	0	0
MIR100	0	0
MIR100HG	0	0
MIR101-1	0	0
MIR101-2	0	0
MIR103A1	0	0
MIR103A2	0	0
MIR103B1	0	0
MIR103B2	0	0
MIR105-1	0	0
MIR105-2	0	0
MIR106A	0	0
MIR106B	1	8
MIR107	0	0
MIR10A	0	0
MIR10B	0	0
MIR1178	0	0
MIR1179	0	0
MIR1180	4	0
MIR1181	0	0
MIR1182	0	0
MIR1183	0	0
MIR1184-1	0	0
MIR1184-2	0	0
MIR1184-3	0	0
MIR1185-1	0	0
MIR1185-2	0	0
MIR1193	0	0
MIR1197	0	0
MIR1199	0	0
MIR1200	0	0
MIR1202	0	0
MIR1203	0	0
MIR1204	0	0
MIR1205	0	0
MIR1206	2	0
MIR1207	0	0
MIR1208	0	2
MIR122	0	0
MIR1224	0	0
MIR1225	0	0
MIR1226	0	0
MIR1227	0	0
MIR1228	0	0
MIR1229	0	0
MIR1231	0	0
MIR1233-1	0	0
MIR1233-2	0	0
MIR1234	0	0
MIR1236	0	0
MIR1237	0	0
MIR1238	0	0
MIR124-1	0	0
MIR124-2	0	0
MIR124-2HG	0	0
MIR124-3	0	0
MIR1243	0	0
MIR1244-1	0	0
MIR1244-2	406	333
MIR1244-3	52	45
MIR1244-4	10	7
MIR1245A	0	0
MIR1245B	0	0
MIR1246	0	0
MIR1247	0	0
MIR1248	0	0
MIR1249	0	0
MIR1250	0	0
MIR1251	0	0
MIR1252	0	0
MIR1253	0	0
MIR1254-1	10	16
MIR1254-2	0	0
MIR1255A	0	0
MIR1255B1	0	0
MIR1255B2	0	0
MIR1256	0	0
MIR1257	0	0
MIR1258	0	0
MIR125A	0	0
MIR125B1	0	0
MIR125B2	0	0
MIR126	0	0
MIR1260A	0	0
MIR1260B	0	0
MIR1261	0	0
MIR1262	0	0
MIR1263	0	0
MIR1264	0	0
MIR1265	0	0
MIR1266	0	0
MIR1267	0	0
MIR1268A	0	0
MIR1268B	0	0
MIR1269A	0	0
MIR1269B	0	0
MIR127	0	0
MIR1270	0	0
MIR1271	0	0
MIR1272	0	0
MIR1273A	0	0
MIR1273C	0	0
MIR1273D	0	0
MIR1273E	0	0
MIR1273F	0	0
MIR1273G	0	0
MIR1273H	0	0
MIR1275	0	0
MIR1276	0	0
MIR1277	0	0
MIR1278	0	0
MIR1279	0	0
MIR128-1	0	0
MIR128-2	0	0
MIR1281	0	0
MIR1282	0	0
MIR1283-1	0	0
MIR1283-2	0	0
MIR1284	0	0
MIR1285-1	0	0
MIR1285-2	2	0
MIR1286	0	0
MIR1287	0	0
MIR1288	0	0
MIR1289-1	0	0
MIR1289-2	0	0
MIR129-1	0	0
MIR129-2	0	0
MIR1290	0	0
MIR1291	3	0
MIR1292	0	0
MIR1293	0	0
MIR1294	0	0
MIR1295A	0	0
MIR1295B	0	0
MIR1296	0	0
MIR1297	0	0
MIR1298	0	0
MIR1299	0	0
MIR1301	0	0
MIR1302-1	0	0
MIR1302-10	0	0
MIR1302-11	0	0
MIR1302-2	0	0
MIR1302-2HG	0	0
MIR1302-3	0	0
MIR1302-4	0	0
MIR1302-5	0	0
MIR1302-6	0	0
MIR1302-7	0	0
MIR1302-8	2	0
MIR1302-9	0	0
MIR1303	0	0
MIR1304	0	0
MIR1305	0	0
MIR1306	0	0
MIR1307	0	0
MIR130A	0	0
MIR130B	0	0
MIR132	0	4
MIR1321	0	0
MIR1322	0	0
MIR1323	0	0
MIR1324	0	0
MIR133A1	0	0
MIR133A1HG	0	0
MIR133A2	0	0
MIR133B	0	0
MIR134	0	0
MIR1343	0	0
MIR135A1	8	0
MIR135A2	0	0
MIR135B	0	0
MIR136	0	0
MIR137	0	0
MIR137HG	0	0
MIR138-1	0	0
MIR138-2	0	0
MIR139	0	0
MIR140	0	0
MIR141	0	0
MIR142	0	0
MIR143	0	0
MIR144	0	0
MIR145	0	0
MIR1468	0	0
MIR1469	0	0
MIR146A	0	0
MIR146B	0	0
MIR1470	0	0
MIR1471	0	0
MIR147A	0	0
MIR147B	0	0
MIR148A	0	0
MIR148B	0	0
MIR149	9	9
MIR150	0	0
MIR151A	0	0
MIR151B	0	2
MIR152	0	0
MIR153-1	0	0
MIR153-2	0	0
MIR1537	0	0
MIR1538	0	0
MIR1539	0	0
MIR154	0	0
MIR155	0	0
MIR155HG	2	0
MIR1587	0	0
MIR15A	0	0
MIR15B	0	0
MIR16-1	0	0
MIR16-2	0	0
MIR17	0	0
MIR17HG	28	24
MIR181A1	0	0
MIR181A1HG	2	6
MIR181A2	0	0
MIR181A2HG	0	0
MIR181B1	0	0
MIR181B2	0	0
MIR181C	0	0
MIR181D	0	0
MIR182	0	0
MIR1825	0	0
MIR1827	0	0
MIR183	0	0
MIR184	0	0
MIR185	0	0
MIR186	0	4
MIR187	0	0
MIR188	0	0
MIR18A	0	0
MIR18B	0	0
MIR1908	0	0
MIR1909	0	0
MIR190A	0	0
MIR190B	0	0
MIR191	0	0
MIR1910	0	0
MIR1911	0	0
MIR1912	0	0
MIR1913	0	0
MIR1914	0	0
MIR1915	0	2
MIR192	0	0
MIR193A	2	0
MIR193B	1	4
MIR193BHG	442	454
MIR194-1	0	0
MIR194-2	0	0
MIR194-2HG	2	4
MIR195	0	0
MIR196A1	0	0
MIR196A2	0	0
MIR196B	0	0
MIR197	0	0
MIR1972-1	4	0
MIR1972-2	0	0
MIR1973	0	0
MIR1976	0	0
MIR198	0	0
MIR199A1	0	0
MIR199A2	0	0
MIR199B	0	0
MIR19A	0	0
MIR19B1	0	0
MIR19B2	0	0
MIR200A	3	2
MIR200B	15	11
MIR200C	1	10
MIR200CHG	166	142
MIR202	0	0
MIR202HG	0	0
MIR203A	0	0
MIR203B	0	0
MIR204	0	0
MIR205	0	0
MIR2052	0	0
MIR2052HG	6	11
MIR2053	0	0
MIR2054	0	0
MIR205HG	4	8
MIR206	0	0
MIR208A	0	0
MIR208B	0	0
MIR20A	0	0
MIR20B	0	0
MIR21	0	0
MIR210	0	2
MIR210HG	35	30
MIR211	0	0
MIR2110	0	0
MIR2113	0	0
MIR2114	0	0
MIR2115	0	0
MIR2116	6	0
MIR2117	0	0
MIR2117HG	0	1
MIR212	4	0
MIR214	0	0
MIR215	0	0
MIR216A	0	0
MIR216B	0	0
MIR217	0	0
MIR217HG	0	0
MIR218-1	0	0
MIR218-2	0	0
MIR219A1	0	0
MIR219A2	0	0
MIR219B	0	0
MIR22	0	0
MIR221	0	0
MIR222	0	0
MIR222HG	2	4
MIR223	0	0
MIR224	0	0
MIR2276	0	0
MIR2277	0	0
MIR2278	0	0
MIR22HG	554	768
MIR2355	0	0
MIR2392	0	0
MIR23A	0	0
MIR23B	2	3
MIR23C	0	0
MIR24-1	0	0
MIR24-2	0	0
MIR2467	0	0
MIR25	21	30
MIR2681	0	0
MIR2682	0	0
MIR26A1	0	0
MIR26A2	0	2
MIR26B	0	0
MIR27A	0	0
MIR27B	0	1
MIR28	0	0
MIR2861	0	0
MIR2909	0	0
MIR296	0	0
MIR297	0	0
MIR298	0	2
MIR299	0	0
MIR29A	0	0
MIR29B1	0	0
MIR29B2	0	0
MIR29B2CHG	38	30
MIR29C	0	0
MIR300	0	0
MIR301A	0	0
MIR301B	0	0
MIR302A	0	0
MIR302B	0	0
MIR302C	0	0
MIR302D	0	0
MIR302E	0	0
MIR302F	0	0
MIR3064	0	0
MIR3065	0	0
MIR3074	0	0
MIR30A	0	0
MIR30B	0	0
MIR30C1	0	0
MIR30C2	0	0
MIR30D	0	0
MIR30E	0	0
MIR31	0	0
MIR3115	0	0
MIR3116-1	0	0
MIR3116-2	0	0
MIR3117	0	0
MIR3118-1	0	0
MIR3118-2	0	0
MIR3118-3	0	0
MIR3118-4	0	0
MIR3119-1	0	0
MIR3119-2	0	0
MIR3120	0	0
MIR3121	0	0
MIR3122	0	0
MIR3123	0	0
MIR3124	0	0
MIR3125	0	0
MIR3126	0	0
MIR3127	0	0
MIR3128	0	0
MIR3129	0	0
MIR3130-1	0	0
MIR3130-2	0	0
MIR3131	0	0
MIR3132	0	1
MIR3133	0	0
MIR3134	0	0
MIR3135A	0	0
MIR3135B	0	0
MIR3136	0	0
MIR3137	0	0
MIR3138	0	0
MIR3139	0	0
MIR3140	0	0
MIR3141	0	0
MIR3142	0	0
MIR3142HG	0	0
MIR3143	0	2
MIR3144	0	2
MIR3145	0	0
MIR3146	0	0
MIR3147	0	0
MIR3148	0	0
MIR3149	0	0
MIR3150A	0	0
MIR3150B	0	0
MIR3150BHG	2	6
MIR3151	0	0
MIR3152	0	0
MIR3153	0	4
MIR3154	0	0
MIR3155A	0	0
MIR3155B	0	0
MIR3156-1	0	0
MIR3156-2	0	0
MIR3156-3	0	0
MIR3157	0	0
MIR3158-1	0	0
MIR3158-2	0	0
MIR3159	0	0
MIR3160-1	0	0
MIR3160-2	0	0
MIR3161	0	0
MIR3162	0	0
MIR3163	0	0
MIR3164	2	0
MIR3165	0	0
MIR3166	0	0
MIR3167	0	0
MIR3168	0	0
MIR3169	0	0
MIR3170	0	0
MIR3171	0	0
MIR3173	0	0
MIR3174	0	0
MIR3175	0	0
MIR3176	4	4
MIR3177	0	0
MIR3178	0	1
MIR3179-1	0	0
MIR3179-2	0	0
MIR3179-3	0	0
MIR3179-4	0	0
MIR3180-1	0	0
MIR3180-2	0	0
MIR3180-3	0	0
MIR3180-4	0	0
MIR3180-5	0	1
MIR3181	0	0
MIR3182	0	0
MIR3183	0	0
MIR3184	0	0
MIR3185	0	0
MIR3186	1	11
MIR3187	0	0
MIR3188	6	0
MIR3189	6	17
MIR3190	0	0
MIR3191	0	0
MIR3192	0	0
MIR3193	0	0
MIR3194	0	0
MIR3195	0	0
MIR3196	0	0
MIR3197	0	0
MIR3198-1	0	0
MIR3198-2	0	0
MIR3199-1	0	0
MIR3199-2	0	0
MIR31HG	0	0
MIR32	0	0
MIR3200	0	0
MIR3201	0	0
MIR3202-1	0	0
MIR3202-2	0	0
MIR320A	0	2
MIR320B1	0	0
MIR320B2	0	2
MIR320C1	0	0
MIR320C2	0	0
MIR320D1	0	0
MIR320D2	0	0
MIR320E	3	8
MIR323A	0	0
MIR323B	0	0
MIR324	5	4
MIR325	0	0
MIR326	0	0
MIR328	0	0
MIR329-1	0	0
MIR329-2	0	0
MIR330	0	0
MIR331	0	0
MIR335	0	0
MIR337	0	0
MIR338	0	0
MIR339	4	7
MIR33A	0	0
MIR33B	5	4
MIR340	0	0
MIR342	0	2
MIR345	0	0
MIR346	0	0
MIR34A	0	0
MIR34AHG	120	163
MIR34B	0	0
MIR34C	0	0
MIR3529	0	0
MIR3591	0	0
MIR3605	0	0
MIR3606	0	0
MIR3609	2	0
MIR361	0	0
MIR3610	0	0
MIR3611	0	0
MIR3612	0	0
MIR3613	4	2
MIR3614	0	0
MIR3615	0	0
MIR3616	0	0
MIR3617	0	0
MIR3618	0	0
MIR3619	0	0
MIR362	0	0
MIR3620	0	0
MIR3621	0	0
MIR3622A	0	0
MIR3622B	0	0
MIR363	0	0
MIR3646	0	0
MIR3648-1	89	59
MIR3648-2	3	2
MIR3649	0	0
MIR3650	0	0
MIR3651	0	0
MIR3652	0	0
MIR3653	0	2
MIR3654	0	0
MIR3655	0	0
MIR3656	0	0
MIR3657	0	0
MIR3658	0	0
MIR3659	0	0
MIR365A	0	2
MIR365B	0	0
MIR3660	0	0
MIR3661	0	0
MIR3662	0	1
MIR3663	0	0
MIR3663HG	0	0
MIR3664	0	0
MIR3665	0	0
MIR3666	0	0
MIR3667	0	0
MIR3668	0	0
MIR367	0	0
MIR3670-1	0	0
MIR3670-2	0	0
MIR3670-3	0	0
MIR3670-4	0	0
MIR3671	0	0
MIR3672	0	0
MIR3674	0	0
MIR3675	0	0
MIR3677	2	2
MIR3678	0	0
MIR3679	0	0
MIR3680-1	0	1
MIR3680-2	0	0
MIR3681	0	0
MIR3681HG	6	2
MIR3682	5	2
MIR3683	0	0
MIR3684	0	0
MIR3685	0	0
MIR3686	0	0
MIR3687-1	2	0
MIR3687-2	0	0
MIR3688-1	0	0
MIR3688-2	0	0
MIR3689A	0	0
MIR3689B	0	0
MIR3689C	0	0
MIR3689D1	0	0
MIR3689D2	0	0
MIR3689E	0	0
MIR3689F	0	0
MIR369	0	0
MIR3691	0	0
MIR3692	0	0
MIR370	0	0
MIR3713	0	0
MIR3714	0	0
MIR371A	0	0
MIR371B	0	0
MIR372	0	0
MIR373	0	0
MIR374A	0	0
MIR374B	0	0
MIR374C	0	0
MIR375	0	0
MIR376A1	0	0
MIR376A2	0	0
MIR376B	0	0
MIR376C	0	0
MIR377	0	0
MIR378A	0	0
MIR378B	0	0
MIR378C	0	0
MIR378D1	0	0
MIR378D2	0	0
MIR378E	0	0
MIR378F	0	0
MIR378G	0	0
MIR378H	0	0
MIR378I	0	0
MIR378J	0	4
MIR379	0	0
MIR380	0	0
MIR381	0	0
MIR381HG	0	0
MIR382	0	0
MIR383	0	0
MIR384	0	0
MIR3907	0	0
MIR3908	0	0
MIR3909	0	0
MIR3910-1	0	0
MIR3910-2	0	0
MIR3911	0	0
MIR3912	0	0
MIR3913-1	0	0
MIR3913-2	0	0
MIR3914-1	0	0
MIR3914-2	0	0
MIR3915	0	0
MIR3916	0	0
MIR3917	0	1
MIR3918	0	0
MIR3919	0	0
MIR3920	0	0
MIR3921	0	0
MIR3922	0	0
MIR3923	0	0
MIR3924	0	0
MIR3925	0	0
MIR3926-1	0	0
MIR3926-2	0	0
MIR3927	0	0
MIR3928	0	0
MIR3929	0	3
MIR3934	0	0
MIR3935	0	0
MIR3936	0	2
MIR3936HG	33	23
MIR3937	0	0
MIR3938	0	0
MIR3939	0	0
MIR3940	0	0
MIR3941	2	0
MIR3942	0	0
MIR3943	0	0
MIR3944	0	0
MIR3945	0	0
MIR3945HG	0	0
MIR3960	0	0
MIR3972	0	0
MIR3973	0	0
MIR3974	0	0
MIR3975	0	0
MIR3976	0	0
MIR3976HG	0	0
MIR3977	0	0
MIR3978	0	0
MIR409	0	0
MIR410	0	0
MIR411	0	0
MIR412	0	0
MIR421	0	2
MIR422A	0	0
MIR423	0	0
MIR424	0	0
MIR425	0	2
MIR4251	0	0
MIR4252	0	2
MIR4253	0	0
MIR4254	0	0
MIR4255	0	0
MIR4256	0	0
MIR4257	0	0
MIR4258	3	3
MIR4259	0	0
MIR4260	0	0
MIR4261	0	0
MIR4262	0	0
MIR4263	26	7
MIR4264	0	0
MIR4265	0	0
MIR4266	0	0
MIR4267	0	0
MIR4268	0	0
MIR4269	0	0
MIR4270	0	0
MIR4271	0	0
MIR4272	0	0
MIR4273	0	0
MIR4274	0	0
MIR4275	0	0
MIR4276	0	0
MIR4277	0	0
MIR4278	0	0
MIR4279	0	0
MIR4280	0	0
MIR4281	0	0
MIR4282	0	0
MIR4283-1	0	0
MIR4283-2	0	0
MIR4284	0	1
MIR4285	0	0
MIR4286	0	0
MIR4287	0	0
MIR4288	0	0
MIR4289	0	0
MIR429	15	14
MIR4290	0	0
MIR4290HG	0	0
MIR4291	0	0
MIR4292	51	57
MIR4293	0	0
MIR4294	0	0
MIR4295	0	0
MIR4296	4	0
MIR4297	0	0
MIR4298	0	0
MIR4299	0	0
MIR4300	0	0
MIR4300HG	0	0
MIR4301	0	0
MIR4302	0	0
MIR4303	0	0
MIR4304	0	0
MIR4305	0	0
MIR4306	0	0
MIR4307	0	0
MIR4307HG	0	0
MIR4308	0	0
MIR4309	0	0
MIR431	0	0
MIR4310	0	0
MIR4311	0	0
MIR4312	2	0
MIR4313	0	0
MIR4314	0	0
MIR4315-1	0	0
MIR4315-2	0	0
MIR4316	0	0
MIR4317	0	0
MIR4318	0	0
MIR4319	0	0
MIR432	0	0
MIR4320	0	0
MIR4321	0	0
MIR4322	0	0
MIR4323	0	0
MIR4324	0	0
MIR4325	0	0
MIR4326	7	12
MIR4327	0	0
MIR4328	0	0
MIR4329	0	0
MIR433	0	0
MIR4330	0	0
MIR4417	0	0
MIR4418	0	0
MIR4419A	0	0
MIR4419B	0	0
MIR4420	0	0
MIR4421	0	0
MIR4422	0	0
MIR4422HG	0	0
MIR4423	0	0
MIR4424	0	0
MIR4425	0	0
MIR4426	0	0
MIR4427	0	0
MIR4428	0	0
MIR4429	3	10
MIR4430	0	0
MIR4431	0	0
MIR4432	0	0
MIR4433A	0	0
MIR4433B	0	0
MIR4434	0	0
MIR4435-1	0	0
MIR4435-2	0	0
MIR4435-2HG	156	205
MIR4436A	0	0
MIR4436B1	0	0
MIR4436B2	0	0
MIR4437	0	0
MIR4438	0	0
MIR4439	0	0
MIR4440	0	0
MIR4441	0	0
MIR4442	21	10
MIR4443	0	0
MIR4444-1	0	0
MIR4444-2	0	0
MIR4445	0	0
MIR4446	0	0
MIR4447	0	0
MIR4448	0	0
MIR4449	0	0
MIR4450	0	0
MIR4451	0	0
MIR4452	0	0
MIR4453	0	0
MIR4453HG	87	93
MIR4454	0	0
MIR4455	0	0
MIR4456	0	0
MIR4457	0	0
MIR4458	0	0
MIR4458HG	63	80
MIR4459	0	0
MIR4460	0	0
MIR4461	0	0
MIR4462	0	0
MIR4463	0	0
MIR4464	0	0
MIR4465	0	0
MIR4466	2	0
MIR4467	0	0
MIR4468	0	0
MIR4469	0	0
MIR4470	0	0
MIR4471	0	0
MIR4472-1	0	0
MIR4472-2	0	0
MIR4473	0	0
MIR4474	0	0
MIR4475	0	0
MIR4476	0	0
MIR4477A	0	0
MIR4477B	2	4
MIR4478	0	0
MIR4479	2	14
MIR448	0	0
MIR4480	0	0
MIR4481	0	0
MIR4482	10	3
MIR4483	0	0
MIR4484	0	0
MIR4485	0	0
MIR4486	0	0
MIR4487	0	0
MIR4488	0	0
MIR4489	2	2
MIR4490	0	0
MIR4491	0	0
MIR4492	0	0
MIR4493	0	0
MIR4494	0	0
MIR4495	0	0
MIR4496	0	0
MIR4497	0	0
MIR4498	0	0
MIR4499	0	0
MIR449A	0	0
MIR449B	0	0
MIR449C	0	0
MIR4500	0	0
MIR4500HG	4	0
MIR4501	0	0
MIR4502	0	0
MIR4503	0	0
MIR4504	0	0
MIR4505	0	0
MIR4506	0	0
MIR4507	0	0
MIR4508	0	2
MIR4509-1	0	0
MIR4509-2	0	0
MIR4509-3	0	0
MIR450A1	0	0
MIR450A2	0	0
MIR450B	2	0
MIR4510	0	0
MIR4511	0	0
MIR4512	3	0
MIR4513	0	0
MIR4514	0	0
MIR4515	0	0
MIR4516	0	0
MIR4517	0	0
MIR4518	0	0
MIR4519	0	0
MIR451A	0	0
MIR451B	0	0
MIR452	0	0
MIR4520-1	0	0
MIR4520-2	0	0
MIR4521	0	0
MIR4522	0	0
MIR4523	0	0
MIR4524A	0	0
MIR4524B	0	0
MIR4525	0	0
MIR4526	0	0
MIR4527	0	0
MIR4527HG	0	0
MIR4528	0	0
MIR4529	0	0
MIR4530	0	0
MIR4531	0	0
MIR4532	0	0
MIR4533	0	0
MIR4534	0	0
MIR4535	0	0
MIR4536-1	0	0
MIR4536-2	0	0
MIR4537	0	0
MIR4538	0	0
MIR4539	0	0
MIR454	0	0
MIR4540	0	0
MIR455	0	0
MIR4632	0	0
MIR4633	0	0
MIR4634	0	0
MIR4635	2	0
MIR4636	0	0
MIR4637	0	0
MIR4638	0	0
MIR4639	0	0
MIR4640	0	0
MIR4641	0	0
MIR4642	0	0
MIR4643	0	0
MIR4644	0	0
MIR4645	0	0
MIR4646	0	0
MIR4647	0	0
MIR4648	3	3
MIR4649	0	0
MIR4650-1	0	0
MIR4650-2	0	0
MIR4651	0	0
MIR4652	0	0
MIR4653	27	16
MIR4654	0	0
MIR4655	0	0
MIR4656	0	0
MIR4657	0	0
MIR4658	0	0
MIR4659A	0	0
MIR4659B	0	0
MIR466	0	0
MIR4660	0	0
MIR4661	0	0
MIR4662A	0	0
MIR4662B	0	0
MIR4663	0	0
MIR4664	109	116
MIR4665	0	0
MIR4666A	0	0
MIR4666B	0	0
MIR4667	0	0
MIR4668	0	0
MIR4669	0	2
MIR4670	0	0
MIR4671	0	0
MIR4672	0	0
MIR4673	0	0
MIR4674	0	0
MIR4675	0	0
MIR4676	0	0
MIR4677	0	0
MIR4678	0	0
MIR4679-1	0	0
MIR4679-2	0	0
MIR4680	0	0
MIR4681	0	0
MIR4682	0	0
MIR4683	0	0
MIR4684	0	0
MIR4685	0	0
MIR4686	4	2
MIR4687	0	0
MIR4688	0	0
MIR4689	0	0
MIR4690	0	0
MIR4691	0	0
MIR4692	0	0
MIR4693	0	0
MIR4694	0	0
MIR4695	0	0
MIR4696	0	0
MIR4697	0	0
MIR4697HG	58	66
MIR4698	0	0
MIR4699	0	0
MIR4700	0	0
MIR4701	0	0
MIR4703	0	0
MIR4704	0	0
MIR4705	0	0
MIR4706	0	0
MIR4707	0	0
MIR4708	0	0
MIR4709	0	0
MIR4710	0	0
MIR4711	0	0
MIR4712	0	0
MIR4713	0	0
MIR4713HG	53	42
MIR4714	0	1
MIR4715	0	0
MIR4716	0	0
MIR4717	0	0
MIR4718	0	0
MIR4719	0	0
MIR4720	0	0
MIR4721	0	0
MIR4722	0	0
MIR4723	0	0
MIR4724	0	0
MIR4725	0	0
MIR4726	0	0
MIR4727	0	0
MIR4728	0	0
MIR4729	0	0
MIR4730	6	0
MIR4731	0	0
MIR4732	0	0
MIR4733	0	0
MIR4734	3	0
MIR4735	0	0
MIR4736	0	0
MIR4737	129	138
MIR4738	0	0
MIR4739	0	0
MIR4740	2	2
MIR4741	0	0
MIR4742	0	0
MIR4743	0	0
MIR4744	0	0
MIR4745	0	0
MIR4746	0	0
MIR4747	0	0
MIR4748	0	0
MIR4749	0	0
MIR4750	0	0
MIR4751	0	0
MIR4752	0	0
MIR4753	0	0
MIR4754	0	2
MIR4755	0	0
MIR4756	0	0
MIR4757	0	0
MIR4758	0	0
MIR4759	0	0
MIR4760	0	0
MIR4761	1	0
MIR4762	0	0
MIR4763	0	0
MIR4764	0	0
MIR4765	0	0
MIR4766	0	0
MIR4767	14	13
MIR4768	0	0
MIR4769	0	0
MIR4770	0	0
MIR4771-1	0	0
MIR4771-2	0	0
MIR4772	0	0
MIR4773-1	0	0
MIR4773-2	0	0
MIR4774	0	0
MIR4775	0	0
MIR4776-1	0	0
MIR4776-2	0	0
MIR4777	0	0
MIR4778	0	0
MIR4779	0	0
MIR4780	0	0
MIR4781	0	0
MIR4782	0	0
MIR4783	0	0
MIR4784	0	0
MIR4785	0	0
MIR4786	0	0
MIR4787	0	0
MIR4788	0	0
MIR4789	0	0
MIR4790	0	0
MIR4791	0	0
MIR4792	0	0
MIR4793	1	0
MIR4794	0	0
MIR4795	0	0
MIR4796	0	0
MIR4797	0	0
MIR4798	0	0
MIR4799	0	0
MIR4800	0	0
MIR4801	0	0
MIR4802	0	0
MIR4803	0	0
MIR4804	0	0
MIR483	0	0
MIR484	0	0
MIR485	0	0
MIR486-1	0	0
MIR486-2	0	0
MIR487A	0	0
MIR487B	0	0
MIR488	0	0
MIR489	0	0
MIR490	0	0
MIR491	0	0
MIR492	0	0
MIR493	0	0
MIR494	0	0
MIR495	0	0
MIR496	0	0
MIR497	0	0
MIR497HG	7	5
MIR498	0	0
MIR4999	0	0
MIR499A	0	0
MIR499B	0	0
MIR5000	0	0
MIR5001	0	0
MIR5002	0	0
MIR5003	0	0
MIR5004	0	0
MIR5006	0	0
MIR5007	0	0
MIR5008	0	0
MIR5009	0	0
MIR500A	0	0
MIR500B	0	0
MIR501	0	0
MIR5010	1	6
MIR5011	0	0
MIR502	0	0
MIR503	0	0
MIR503HG	24	37
MIR504	0	0
MIR5047	0	0
MIR505	0	0
MIR506	0	0
MIR507	0	0
MIR508	0	0
MIR5087	0	1
MIR5088	0	0
MIR5089	0	0
MIR509-1	0	0
MIR509-2	0	0
MIR509-3	0	0
MIR5090	0	0
MIR5091	0	0
MIR5092	0	0
MIR5093	0	0
MIR5094	0	2
MIR5095	0	0
MIR5096	0	0
MIR510	0	0
MIR5100	0	0
MIR511	0	0
MIR512-1	0	0
MIR512-2	0	0
MIR513A1	0	0
MIR513A2	0	0
MIR513B	0	0
MIR513C	0	0
MIR514A1	0	0
MIR514A2	0	0
MIR514A3	0	0
MIR514B	0	0
MIR515-1	0	0
MIR515-2	0	0
MIR516A1	0	0
MIR516A2	0	0
MIR516B1	0	0
MIR516B2	0	0
MIR517A	0	0
MIR517B	0	0
MIR517C	0	0
MIR5186	0	0
MIR5187	0	0
MIR5188	0	3
MIR5189	0	0
MIR518A1	0	0
MIR518A2	0	0
MIR518B	0	0
MIR518C	0	0
MIR518D	0	0
MIR518E	0	0
MIR518F	0	0
MIR5190	0	0
MIR5191	0	0
MIR5192	0	0
MIR5193	0	0
MIR5194	1	0
MIR5195	0	0
MIR5196	0	0
MIR5197	0	0
MIR519A1	0	0
MIR519A2	0	0
MIR519B	0	0
MIR519C	0	0
MIR519D	0	0
MIR519E	0	0
MIR520A	0	0
MIR520B	0	0
MIR520C	0	0
MIR520D	0	0
MIR520E	0	0
MIR520F	0	0
MIR520G	0	0
MIR520H	0	0
MIR521-1	0	0
MIR521-2	0	0
MIR522	0	0
MIR523	0	0
MIR524	0	0
MIR525	0	0
MIR526A1	0	0
MIR526A2	0	0
MIR526B	0	0
MIR527	0	0
MIR532	0	0
MIR539	0	0
MIR541	0	0
MIR542	0	0
MIR543	0	0
MIR544A	0	0
MIR544B	0	0
MIR545	0	0
MIR548A1	0	0
MIR548A1HG	0	0
MIR548A2	0	0
MIR548A3	0	0
MIR548AA1	0	0
MIR548AA2	0	0
MIR548AB	0	0
MIR548AC	0	0
MIR548AD	0	0
MIR548AE1	0	0
MIR548AE2	0	0
MIR548AG1	0	0
MIR548AG2	0	0
MIR548AH	0	0
MIR548AI	0	0
MIR548AJ1	0	0
MIR548AJ2	0	0
MIR548AK	0	0
MIR548AL	0	0
MIR548AM	0	0
MIR548AN	0	0
MIR548AO	0	0
MIR548AP	0	0
MIR548AQ	0	0
MIR548AR	0	0
MIR548AS	0	0
MIR548AT	4	0
MIR548AU	0	0
MIR548AV	0	0
MIR548AW	0	0
MIR548AX	0	0
MIR548AY	0	0
MIR548AZ	0	0
MIR548B	0	0
MIR548BA	0	0
MIR548BB	0	0
MIR548C	0	0
MIR548D1	0	0
MIR548D2	0	0
MIR548E	0	0
MIR548F1	0	0
MIR548F2	0	0
MIR548F3	0	0
MIR548F4	0	0
MIR548F5	0	0
MIR548G	0	0
MIR548H1	0	2
MIR548H2	0	0
MIR548H3	0	0
MIR548H4	0	0
MIR548H5	0	0
MIR548I1	0	0
MIR548I2	0	0
MIR548I3	0	0
MIR548I4	0	0
MIR548J	0	0
MIR548K	0	2
MIR548L	0	0
MIR548M	0	0
MIR548N	0	0
MIR548O	0	0
MIR548O2	0	0
MIR548P	0	0
MIR548Q	0	0
MIR548S	0	0
MIR548T	0	0
MIR548U	0	0
MIR548V	0	0
MIR548W	0	0
MIR548X	0	0
MIR548X2	0	0
MIR548XHG	5	12
MIR548Y	0	0
MIR548Z	0	0
MIR549A	0	0
MIR550A1	0	0
MIR550A2	0	0
MIR550A3	0	0
MIR550B1	0	0
MIR550B2	0	0
MIR551A	0	0
MIR551B	0	0
MIR552	0	0
MIR553	0	0
MIR554	1	1
MIR555	0	0
MIR556	0	6
MIR557	0	0
MIR5571	0	0
MIR5572	0	0
MIR5579	0	0
MIR558	0	0
MIR5580	0	0
MIR5581	0	3
MIR5582	0	0
MIR5583-1	0	0
MIR5583-2	0	0
MIR5584	0	0
MIR5585	0	0
MIR5586	0	0
MIR5587	4	1
MIR5588	0	0
MIR5589	0	0
MIR559	0	0
MIR5590	0	0
MIR5591	0	0
MIR561	0	0
MIR562	0	0
MIR563	2	0
MIR564	0	0
MIR566	0	0
MIR567	0	0
MIR568	0	0
MIR5680	0	0
MIR5681A	0	0
MIR5681B	0	0
MIR5682	0	0
MIR5683	0	0
MIR5684	0	0
MIR5685	0	0
MIR5687	0	0
MIR5688	0	0
MIR5689	0	0
MIR5689HG	0	0
MIR569	0	0
MIR5690	0	0
MIR5691	0	0
MIR5692A1	0	0
MIR5692A2	0	0
MIR5692B	0	0
MIR5692C1	0	0
MIR5692C2	0	0
MIR5693	0	0
MIR5694	0	0
MIR5695	1	0
MIR5696	0	0
MIR5697	0	0
MIR5698	0	0
MIR5699	0	0
MIR570	54	59
MIR5700	0	0
MIR5701-1	0	0
MIR5701-2	0	0
MIR5701-3	0	0
MIR5702	0	0
MIR5703	0	0
MIR5704	0	0
MIR5705	0	0
MIR5706	0	0
MIR5707	0	0
MIR5708	0	0
MIR571	0	0
MIR572	0	0
MIR573	0	3
MIR5739	0	0
MIR574	0	1
MIR575	0	0
MIR576	0	0
MIR577	0	0
MIR578	2	0
MIR5787	0	0
MIR579	0	1
MIR580	0	0
MIR581	0	0
MIR582	0	0
MIR583	0	0
MIR583HG	0	0
MIR584	0	0
MIR585	0	0
MIR586	0	0
MIR587	0	0
MIR588	0	0
MIR589	5	2
MIR590	2	1
MIR591	0	0
MIR592	0	0
MIR593	0	1
MIR595	0	0
MIR596	0	0
MIR597	0	0
MIR598	0	0
MIR599	0	0
MIR600	0	0
MIR600HG	401	364
MIR601	0	0
MIR602	0	0
MIR603	0	0
MIR604	0	0
MIR605	0	0
MIR606	0	0
MIR6068	0	2
MIR6069	0	0
MIR607	0	0
MIR6070	0	0
MIR6071	0	0
MIR6072	0	0
MIR6073	0	0
MIR6074	0	0
MIR6075	1	1
MIR6076	0	0
MIR6077	0	0
MIR6078	0	0
MIR6079	0	0
MIR608	0	4
MIR6080	0	0
MIR6081	0	0
MIR6082	0	0
MIR6083	0	0
MIR6084	0	0
MIR6085	0	0
MIR6086	0	0
MIR6087	0	0
MIR6088	0	0
MIR609	0	0
MIR6090	0	0
MIR610	0	0
MIR611	0	0
MIR612	0	0
MIR6124	0	0
MIR6125	0	0
MIR6126	0	0
MIR6127	0	0
MIR6128	0	0
MIR6129	0	0
MIR613	0	0
MIR6130	0	0
MIR6131	0	0
MIR6132	0	0
MIR6133	0	0
MIR6134	0	0
MIR614	0	0
MIR615	0	0
MIR616	0	2
MIR6165	0	0
MIR617	0	0
MIR618	0	0
MIR619	0	0
MIR620	0	0
MIR621	155	173
MIR622	0	0
MIR623	0	0
MIR624	0	0
MIR625	0	0
MIR626	0	0
MIR627	0	0
MIR628	0	0
MIR629	0	0
MIR630	0	0
MIR631	0	0
MIR632	0	0
MIR633	0	0
MIR634	0	0
MIR635	48	59
MIR636	0	0
MIR637	0	0
MIR638	0	0
MIR639	0	0
MIR640	0	0
MIR641	1	0
MIR642A	0	0
MIR642B	0	0
MIR643	0	1
MIR644A	0	0
MIR645	0	0
MIR646	0	0
MIR646HG	85	83
MIR647	12	22
MIR648	0	0
MIR649	0	0
MIR6499	0	0
MIR650	0	0
MIR6500	0	0
MIR6501	0	0
MIR6502	0	0
MIR6503	0	0
MIR6504	0	0
MIR6505	0	0
MIR6506	0	0
MIR6507	0	0
MIR6508	0	0
MIR6509	0	0
MIR651	0	0
MIR6510	0	0
MIR6511A1	0	0
MIR6511A2	0	0
MIR6511A3	0	0
MIR6511A4	0	0
MIR6511B1	0	0
MIR6511B2	0	0
MIR6512	0	0
MIR6513	0	0
MIR6514	0	0
MIR6515	0	0
MIR6516	0	0
MIR652	0	0
MIR653	0	0
MIR654	0	0
MIR655	0	0
MIR656	0	0
MIR657	0	0
MIR658	0	0
MIR659	4	2
MIR660	0	0
MIR661	0	0
MIR662	0	0
MIR663A	0	0
MIR663AHG	0	0
MIR663B	0	0
MIR664A	0	0
MIR664B	0	0
MIR665	0	0
MIR668	0	0
MIR670	0	0
MIR670HG	0	0
MIR671	0	0
MIR6715A	0	0
MIR6715B	0	0
MIR6716	0	0
MIR6717	0	0
MIR6718	0	0
MIR6719	0	0
MIR6720	0	0
MIR6721	0	0
MIR6722	0	0
MIR6723	0	0
MIR6724-1	0	0
MIR6724-2	0	0
MIR6724-3	0	0
MIR6724-4	0	0
MIR6726	0	0
MIR6727	0	0
MIR6728	0	0
MIR6729	0	0
MIR6730	0	0
MIR6731	0	0
MIR6732	0	0
MIR6733	0	0
MIR6734	0	0
MIR6735	0	0
MIR6736	0	0
MIR6737	0	0
MIR6738	0	0
MIR6739	1	0
MIR6740	0	0
MIR6741	0	0
MIR6742	0	0
MIR6743	0	0
MIR6744	0	0
MIR6745	0	0
MIR6746	1	0
MIR6747	0	2
MIR6748	0	0
MIR6749	0	0
MIR675	0	0
MIR6750	1	0
MIR6751	0	0
MIR6752	0	0
MIR6753	0	4
MIR6754	0	0
MIR6755	0	0
MIR6756	0	0
MIR6757	0	0
MIR6758	0	0
MIR6759	0	0
MIR676	0	0
MIR6760	0	0
MIR6761	0	0
MIR6762	0	0
MIR6763	0	2
MIR6764	0	0
MIR6765	0	0
MIR6766	0	0
MIR6767	0	0
MIR6768	0	2
MIR6769A	0	0
MIR6769B	0	0
MIR6770-1	0	0
MIR6770-2	0	0
MIR6770-3	0	0
MIR6771	0	0
MIR6772	0	1
MIR6773	0	0
MIR6774	0	0
MIR6775	0	0
MIR6776	2	1
MIR6777	0	0
MIR6778	0	0
MIR6779	0	0
MIR6780A	0	0
MIR6780B	0	2
MIR6781	0	0
MIR6782	0	0
MIR6783	0	0
MIR6784	9	2
MIR6785	0	0
MIR6786	0	0
MIR6787	0	0
MIR6788	0	0
MIR6789	0	0
MIR6790	0	0
MIR6791	0	0
MIR6792	0	0
MIR6793	3	0
MIR6794	0	0
MIR6795	0	0
MIR6796	1	0
MIR6797	0	5
MIR6798	0	0
MIR6799	0	0
MIR6800	0	0
MIR6801	0	0
MIR6802	0	0
MIR6803	0	0
MIR6804	0	0
MIR6805	0	0
MIR6806	0	0
MIR6807	0	0
MIR6808	0	0
MIR6809	0	0
MIR6810	1	0
MIR6811	0	0
MIR6812	0	0
MIR6813	0	0
MIR6814	0	0
MIR6815	0	0
MIR6816	0	0
MIR6817	0	0
MIR6818	0	0
MIR6819	0	4
MIR6820	0	0
MIR6821	0	0
MIR6822	0	0
MIR6823	0	0
MIR6824	0	0
MIR6825	0	0
MIR6826	0	0
MIR6827	0	0
MIR6828	0	0
MIR6829	0	0
MIR6830	0	0
MIR6831	0	0
MIR6832	2	2
MIR6833	0	0
MIR6834	0	0
MIR6835	0	3
MIR6836	0	0
MIR6837	0	0
MIR6838	0	0
MIR6839	0	0
MIR6840	0	0
MIR6841	0	0
MIR6842	0	0
MIR6843	0	0
MIR6844	0	0
MIR6845	0	0
MIR6846	0	0
MIR6847	0	0
MIR6848	0	0
MIR6849	0	0
MIR6850	0	0
MIR6851	0	0
MIR6852	0	0
MIR6853	0	0
MIR6854	0	0
MIR6855	0	0
MIR6856	0	0
MIR6857	0	0
MIR6858	0	0
MIR6859-1	9	9
MIR6859-2	0	2
MIR6859-3	1	2
MIR6859-4	0	0
MIR6860	0	0
MIR6861	0	0
MIR6862-1	0	0
MIR6862-2	0	0
MIR6863	0	0
MIR6864	0	0
MIR6865	0	0
MIR6866	0	0
MIR6867	0	0
MIR6868	0	0
MIR6869	0	0
MIR6870	0	0
MIR6871	0	0
MIR6872	0	0
MIR6873	0	0
MIR6874	0	0
MIR6875	0	0
MIR6876	0	0
MIR6877	0	0
MIR6878	0	0
MIR6879	0	0
MIR6880	0	2
MIR6881	0	0
MIR6882	0	0
MIR6883	0	0
MIR6884	0	0
MIR6885	0	0
MIR6886	0	0
MIR6887	0	0
MIR6888	0	0
MIR6889	0	0
MIR6890	0	0
MIR6891	0	0
MIR6892	0	0
MIR6893	0	0
MIR6894	0	0
MIR6895	0	4
MIR7-1	0	0
MIR7-2	0	0
MIR7-3	0	0
MIR7-3HG	0	0
MIR708	0	0
MIR7106	0	0
MIR7107	0	0
MIR7108	0	0
MIR7109	0	0
MIR711	0	0
MIR7110	0	0
MIR7111	12	16
MIR7112	0	0
MIR7113	0	0
MIR7114	0	0
MIR7150	0	0
MIR7151	1	0
MIR7152	0	0
MIR7153	0	0
MIR7154	0	0
MIR7155	0	0
MIR7156	0	0
MIR7157	0	0
MIR7158	0	0
MIR7159	0	0
MIR7160	0	0
MIR7161	0	0
MIR7162	0	0
MIR718	0	0
MIR744	0	0
MIR7515	0	0
MIR7515HG	2	0
MIR758	0	0
MIR759	0	0
MIR760	0	1
MIR761	0	0
MIR762	0	0
MIR762HG	35	39
MIR764	0	0
MIR7641-1	0	0
MIR7641-2	0	0
MIR765	0	0
MIR766	0	0
MIR767	0	0
MIR769	0	0
MIR770	0	0
MIR7702	0	0
MIR7703	0	0
MIR7704	0	0
MIR7705	0	0
MIR7706	0	0
MIR7843	0	0
MIR7844	0	0
MIR7845	0	2
MIR7846	0	0
MIR7847	0	0
MIR7848	0	0
MIR7849	0	4
MIR7850	0	0
MIR7851	0	0
MIR7852	0	0
MIR7853	0	0
MIR7854	0	0
MIR7855	0	0
MIR7856	0	0
MIR7973-1	0	0
MIR7973-2	0	0
MIR7974	3	5
MIR7975	0	0
MIR7976	0	0
MIR7977	0	0
MIR7978	0	0
MIR802	0	0
MIR8052	0	0
MIR8053	0	0
MIR8054	0	0
MIR8055	0	0
MIR8056	0	0
MIR8057	0	0
MIR8058	0	0
MIR8059	0	0
MIR8060	0	0
MIR8061	0	0
MIR8062	0	0
MIR8063	0	0
MIR8064	0	0
MIR8065	0	0
MIR8066	0	0
MIR8067	0	0
MIR8068	0	0
MIR8069-1	0	0
MIR8069-2	0	0
MIR8070	0	0
MIR8071-1	0	0
MIR8071-2	0	0
MIR8072	0	0
MIR8073	0	0
MIR8074	0	0
MIR8075	0	2
MIR8076	0	0
MIR8077	0	0
MIR8078	1	1
MIR8079	0	0
MIR8080	0	0
MIR8081	0	0
MIR8082	0	0
MIR8083	0	1
MIR8084	0	0
MIR8085	0	0
MIR8086	0	0
MIR8087	0	0
MIR8088	0	0
MIR8089	0	0
MIR8485	0	0
MIR873	0	0
MIR874	0	0
MIR875	0	0
MIR876	0	0
MIR877	0	0
MIR885	0	0
MIR887	0	0
MIR888	0	0
MIR889	0	0
MIR890	0	0
MIR891A	0	0
MIR891B	0	0
MIR892A	0	0
MIR892B	0	0
MIR892C	0	0
MIR9-1	0	0
MIR9-2	0	0
MIR9-3	0	0
MIR9-3HG	199	247
MIR920	0	0
MIR921	0	0
MIR922	0	0
MIR924	0	0
MIR92A1	0	0
MIR92A2	0	0
MIR92B	0	0
MIR93	1	8
MIR933	0	0
MIR934	0	0
MIR935	0	0
MIR936	0	0
MIR937	0	0
MIR938	0	0
MIR939	0	0
MIR940	0	0
MIR941-1	0	0
MIR941-2	0	0
MIR941-3	0	0
MIR941-4	0	0
MIR941-5	0	2
MIR942	0	0
MIR943	0	0
MIR944	0	0
MIR95	0	0
MIR9500	0	0
MIR96	0	0
MIR98	0	1
MIR99A	0	0
MIR99AHG	108	61
MIR99B	0	0
MIRLET7A1	0	0
MIRLET7A2	0	0
MIRLET7A3	0	0
MIRLET7B	0	0
MIRLET7BHG	86	75
MIRLET7C	0	0
MIRLET7D	8	3
MIRLET7DHG	6	2
MIRLET7E	0	0
MIRLET7F1	1	5
MIRLET7F2	0	0
MIRLET7G	0	0
MIRLET7I	3	4
MIS12	1406	1278
MIS18A	3066	2960
MIS18A-AS1	8	8
MIS18BP1	1895	1874
MISP	14152	13707
MISP3	5641	5202
MITD1	630	634
MITF	94	112
MIXL1	0	0
MKI67	13815	14862
MKI67P1	2	0
MKKS	807	736
MKL1	2416	2565
MKL2	2046	2156
MKLN1	1185	1256
MKLN1-AS	39	37
MKNK1	1314	1521
MKNK1-AS1	6	9
MKNK2	7624	7907
MKNK2P1	0	0
MKRN1	8432	8400
MKRN2	2400	2319
MKRN2OS	383	355
MKRN3	60	78
MKRN3-AS1	0	0
MKRN4P	0	4
MKRN5P	0	4
MKRN7P	0	0
MKRN9P	0	0
MKS1	2367	2347
MKX	34	28
MKX-AS1	0	0
MLANA	19	17
MLC1	0	6
MLEC	12660	12168
MLECP1	0	0
1	990	884
2	18428	17603
MLH1	3488	3214
MLH3	1132	1082
MLIP	0	0
MLIP-AS1	0	0
MLIP-IT1	0	0
MLKL	326	290
MLLT1	5554	5510
MLLT10	2107	1932
MLLT10P1	5	2
MLLT10P2	0	0
MLLT11	154	214
MLLT3	940	986
MLLT6	3667	3966
MLN	0	4
MLNR	0	0
MLPH	17351	16983
MLST8	4037	3573
MLX	2406	2529
MLXIP	4912	4662
MLXIPL	451	447
MLYCD	1841	1712
MMAA	174	167
MMAB	4143	4091
MMACHC	441	359
MMADHC	5425	5383
MMD	244	229
MMD2	0	0
MME	51	57
MME-AS1	0	0
MMEL1	20	42
MMGT1	2764	2443
MMP1	1	1
MMP10	0	0
MMP11	24	16
MMP12	0	0
MMP13	42	42
MMP14	35	74
MMP15	3726	3287
MMP16	180	200
MMP17	1521	1693
MMP19	105	122
MMP2	2	2
MMP2-AS1	0	0
MMP20	0	0
MMP21	0	1
MMP23A	2	6
MMP23B	7	18
MMP24	23	54
MMP24OS	2109	1786
MMP25	42	70
MMP25-AS1	174	187
MMP26	0	0
MMP27	0	0
MMP28	20	35
MMP3	0	0
MMP7	0	0
MMP8	0	0
MMP9	108	100
MMRN1	0	0
MMRN2	5	6
MMS19	2927	2690
MMS22L	914	1059
MN1	24	4
MNAT1	1151	1045
MND1	445	507
MNDA	0	0
MNS1	219	192
MNT	1091	1064
MNX1	1871	1803
MNX1-AS1	230	269
MNX1-AS2	14	10
MOAP1	1744	1903
MOB1A	7706	7404
MOB1AP1	0	0
MOB1AP2	0	0
MOB1B	605	601
MOB2	988	922
MOB3A	1198	1157
MOB3B	28	12
MOB3C	1054	1142
MOB4	734	639
MOBP	4	2
MOCOS	993	999
MOCS1	387	358
MOCS1P1	0	0
MOCS2	2332	2129
MOCS3	1964	2072
MOG	0	0
MOGAT1	0	0
MOGAT2	0	2
MOGAT3	0	0
MOGS	7840	7908
MOK	425	408
MON1A	838	847
MON1B	7174	7201
MON2	2296	2334
MORC1	0	0
MORC1-AS1	0	0
MORC2	4756	4722
MORC2-AS1	2	0
MORC3	828	829
MORC4	1178	1011
MORF4	0	0
MORF4L1	22015	21531
MORF4L1P1	978	896
MORF4L1P3	0	0
MORF4L1P4	2	0
MORF4L1P5	0	0
MORF4L1P6	0	0
MORF4L1P7	0	0
MORF4L2	24357	23077
MORF4L2-AS1	31	33
MORF4L2P1	0	0
MORN1	417	446
MORN2	565	584
MORN3	46	56
MORN4	383	399
MORN5	2	0
MOS	0	0
MOSMO	411	389
MOSPD1	919	802
MOSPD2	673	645
MOSPD3	2484	2538
MOV10	1600	1485
MOV10L1	0	0
MOXD1	2	2
MOXD2P	0	0
MPC1	1038	881
MPC1L	2	0
MPC2	1054	1051
MPDU1	3413	3495
MPDZ	500	589
MPEG1	0	0
MPG	4259	3979
MPHOSPH10	3207	3067
MPHOSPH6	1637	1492
MPHOSPH8	4042	3759
MPHOSPH9	1302	1237
MPI	1168	1148
MPIG6B	18	12
MPL	2	9
MPLKIP	2413	2387
MPND	1430	1234
MPO	0	0
MPP1	3	0
MPP2	189	180
MPP3	499	570
MPP4	0	0
MPP5	1567	1728
MPP6	282	283
MPP7	2261	2235
MPPE1	594	565
MPPE1P1	0	0
MPPED1	4	0
MPPED2	141	163
MPRIP	5820	6182
MPRIP-AS1	0	0
MPRIPP1	2	1
MPST	3663	3515
MPTX1	0	0
MPV17	3317	3215
MPV17L	0	2
MPV17L2	2725	2836
MPZ	18	10
MPZL1	2357	2178
MPZL2	3072	3095
MPZL3	2412	2652
MR1	1150	1211
MRAP	2	0
MRAP2	0	0
MRAS	91	88
MRC1	0	0
MRC2	1231	1290
MRE11	1027	933
MRE11P1	0	0
MREG	4573	4338
MREGP1	0	0
MRFAP1	34353	32273
MRFAP1L1	5158	5281
MRGBP	6677	6649
MRGPRD	0	0
MRGPRE	0	0
MRGPRF	5	7
MRGPRF-AS1	0	0
MRGPRG	0	0
MRGPRG-AS1	0	0
MRGPRX1	0	0
MRGPRX2	0	0
MRGPRX3	0	1
MRGPRX4	0	0
MRI1	1205	1437
MRLN	4	0
MRM1	565	549
MRM2	5145	5073
MRM3	1315	1259
MRNIP	907	1169
MRO	0	6
MROH1	3055	3587
MROH2A	17	11
MROH2B	0	0
MROH3P	6	1
MROH4P	0	0
MROH5	0	1
MROH6	1013	1354
MROH7	0	2
MROH7-TTC4	0	0
MROH8	26	31
MROH9	0	4
MRPL1	1236	1118
MRPL10	6916	6681
MRPL11	5787	5736
MRPL12	806	652
MRPL13	2008	1913
MRPL14	5764	5341
MRPL15	3187	2975
MRPL15P1	2	2
MRPL16	2822	2657
MRPL17	2993	3014
MRPL18	5072	4373
MRPL19	1980	2263
MRPL2	3447	3272
MRPL20	4738	4378
MRPL20P1	0	0
MRPL21	4093	3947
MRPL22	4435	4181
MRPL22P1	0	0
MRPL23	2069	1792
MRPL23-AS1	0	1
MRPL24	4509	4602
MRPL27	4591	4550
MRPL28	8637	7992
MRPL2P1	0	0
MRPL3	9103	8759
MRPL30	1962	1601
MRPL30P1	0	0
MRPL32	2721	2623
MRPL32P1	0	0
MRPL33	1529	1652
MRPL34	1641	1589
MRPL35	2409	2295
MRPL35P1	0	0
MRPL35P2	0	0
MRPL35P3	0	0
MRPL35P4	0	0
MRPL36	2029	1906
MRPL37	8435	8487
MRPL37P1	0	2
MRPL38	108	128
MRPL39	1487	1605
MRPL3P1	4	12
MRPL4	7428	7115
MRPL40	1291	1126
MRPL40P1	0	0
MRPL41	16914	15774
MRPL42	2695	2537
MRPL42P2	2	0
MRPL42P3	0	0
MRPL42P4	0	0
MRPL42P6	0	0
MRPL43	4494	4360
MRPL44	1617	1613
MRPL45	1733	1561
MRPL45P1	0	0
MRPL45P2	241	236
MRPL46	501	465
MRPL47	1981	1875
MRPL48	1916	1765
MRPL48P1	0	0
MRPL49	6426	6417
MRPL49P1	0	0
MRPL49P2	0	0
MRPL50	2687	2658
MRPL50P1	0	0
MRPL50P2	0	0
MRPL50P4	0	0
MRPL51	8404	7858
MRPL51P2	0	0
MRPL52	2989	2982
MRPL53	151	125
MRPL53P1	0	0
MRPL54	1539	1354
MRPL55	1437	1288
MRPL57	3979	3757
MRPL57P1	0	0
MRPL57P3	2	0
MRPL57P6	0	0
MRPL57P7	0	0
MRPL57P8	0	0
MRPL58	2647	2443
MRPL9	6760	6761
MRPL9P1	0	0
MRPS10	3274	3282
MRPS10P1	0	0
MRPS10P2	0	0
MRPS11	2988	2813
MRPS11P1	0	0
MRPS12	5216	5091
MRPS14	2389	2189
MRPS15	3078	3020
MRPS15P1	0	0
MRPS16	5954	5401
MRPS16P1	0	0
MRPS16P2	0	0
MRPS16P3	0	0
MRPS17	165	172
MRPS17P1	2	4
MRPS17P3	0	0
MRPS17P5	0	0
MRPS17P9	0	0
MRPS18A	2206	2109
MRPS18AP1	2	2
MRPS18B	4752	4509
MRPS18BP1	2	0
MRPS18BP2	0	0
MRPS18C	765	763
MRPS18CP4	0	0
MRPS18CP6	0	0
MRPS2	5140	4983
MRPS21	8755	8523
MRPS21P1	0	0
MRPS21P2	0	0
MRPS21P3	0	0
MRPS21P5	0	0
MRPS21P6	0	2
MRPS21P7	0	0
MRPS21P8	0	0
MRPS21P9	0	0
MRPS22	1902	1789
MRPS23	8942	8677
MRPS24	29	23
MRPS25	3201	3407
MRPS26	3042	2831
MRPS27	3069	2999
MRPS28	668	714
MRPS30	2354	2194
MRPS30-DT	0	2
MRPS31	627	693
MRPS31P1	0	0
MRPS31P2	0	0
MRPS31P4	14	20
MRPS31P5	9	18
MRPS33	2614	2635
MRPS33P2	0	0
MRPS33P3	0	0
MRPS33P4	0	0
MRPS34	11614	11336
MRPS35	3089	3163
MRPS35P2	0	0
MRPS35P3	0	0
MRPS36	1207	1212
MRPS36P1	2	0
MRPS36P2	0	0
MRPS36P3	0	0
MRPS36P4	0	0
MRPS36P5	0	0
MRPS5	3862	3902
MRPS5P3	0	0
MRPS5P4	0	0
MRPS6	1693	1566
MRPS6P2	0	0
MRPS6P4	0	0
MRPS7	5266	5206
MRPS9	1584	1422
MRRF	1887	1709
MRRFP1	0	0
MRS2	1819	1934
MRTO4	4322	4057
MRVI1	8	2
MRVI1-AS1	1	0
MS4A1	0	0
MS4A10	0	0
MS4A12	0	0
MS4A13	0	0
MS4A14	0	0
MS4A15	0	0
MS4A18	0	0
MS4A2	0	0
MS4A3	0	0
MS4A4A	0	0
MS4A4E	1	0
MS4A5	0	0
MS4A6A	0	0
MS4A6E	0	0
MS4A7	0	0
MS4A8	0	0
MSANTD1	21	16
MSANTD2	268	204
MSANTD2P1	0	0
MSANTD3	2043	1946
MSANTD3-TMEFF1	0	0
MSANTD4	366	416
MSC	0	0
MSC-AS1	0	0
MSGN1	0	0
MSH2	2850	2863
MSH3	1169	1237
MSH4	0	0
MSH5	22	48
MSH5-SAPCD1	0	0
MSH6	4626	4557
MSI1	1546	1456
MSI2	5068	5266
MSL1	4487	4734
MSL2	1640	1928
MSL3	962	974
MSL3P1	24	27
MSLN	4	6
MSLNL	6	8
MSMB	1450	1253
MSMO1	7348	6491
MSMP	0	0
MSN	12	10
MSNP1	0	0
MSR1	0	0
MSRA	989	900
MSRB1	6476	5799
MSRB1P1	0	0
MSRB2	2378	2209
MSRB3	12	26
MSS51	30	28
MST1	137	170
MST1L	30	33
MST1P2	125	157
MST1R	310	345
MSTN	0	0
MSTO1	1001	1088
MSTO2P	147	158
MSX1	312	349
MSX2	4200	4124
MSX2P1	0	0
MT-ATP6	83553	79361
MT-ATP8	2570	3237
MT-CO1	185886	172256
MT-CO2	183511	183956
MT-CO3	81629	76609
MT-CYB	89628	84770
MT-ND1	30180	30696
MT-ND2	47051	44991
MT-ND3	25795	24937
MT-ND4	103980	103780
MT-ND4L	8410	8339
MT-ND5	58815	58770
MT-ND6	27937	27575
MT-RNR1	140865	136790
MT-RNR2	507462	481109
MT-TA	3	2
MT-TC	9	4
MT-TD	0	0
MT-TE	0	0
MT-TF	0	5
MT-TG	0	0
MT-TH	0	0
MT-TI	0	0
MT-TK	0	0
MT-TL1	0	0
MT-TL2	0	0
MT-TM	0	0
MT-TN	2	1
MT-TP	1219	1198
MT-TQ	0	0
MT-TR	0	0
MT-TS1	1	0
MT-TS2	0	0
MT-TT	0	2
MT-TV	0	0
MT-TW	0	0
MT-TY	10	15
MT1A	0	1
MT1B	0	0
MT1CP	0	0
MT1DP	0	0
MT1E	0	0
MT1F	496	482
MT1G	0	0
MT1H	0	0
MT1HL1	0	0
MT1JP	0	0
MT1L	0	0
MT1M	0	0
MT1P1	1	3
MT1P3	0	0
MT1X	341	305
MT1XP1	3	0
MT2A	8789	7958
MT2P1	3	8
MT3	0	2
MT4	0	0
MTA1	8095	8313
MTA2	11497	11586
MTA3	1803	1851
MTAP	9	0
MTAPP1	0	0
MTAPP2	0	0
MTATP6P1	6666	6656
MTATP6P11	2	0
MTATP6P13	2	0
MTATP6P14	0	0
MTATP6P15	0	0
MTATP6P16	0	0
MTATP6P17	0	0
MTATP6P18	0	0
MTATP6P19	0	0
MTATP6P2	0	0
MTATP6P20	0	0
MTATP6P21	0	0
MTATP6P22	0	0
MTATP6P23	0	0
MTATP6P24	0	0
MTATP6P25	0	0
MTATP6P26	6	1
MTATP6P27	2	1
MTATP6P29	0	0
MTATP6P3	0	0
MTATP6P30	0	0
MTATP6P31	0	0
MTATP6P4	0	0
MTATP6P7	0	0
MTATP6P9	0	0
MTATP8P1	2	1
MTATP8P2	0	0
MTBP	486	467
MTCH1	19893	19936
MTCH2	7844	7802
MTCL1	560	653
MTCL1P1	0	0
MTCO1P1	0	0
MTCO1P11	0	0
MTCO1P12	826	737
MTCO1P14	0	0
MTCO1P15	0	0
MTCO1P17	0	0
MTCO1P18	0	0
MTCO1P19	0	0
MTCO1P2	0	0
MTCO1P20	0	0
MTCO1P21	0	0
MTCO1P22	0	0
MTCO1P23	0	0
MTCO1P24	0	0
MTCO1P25	0	0
MTCO1P27	0	0
MTCO1P28	4	2
MTCO1P29	0	0
MTCO1P3	0	0
MTCO1P30	0	0
MTCO1P31	0	0
MTCO1P35	0	0
MTCO1P39	0	0
MTCO1P4	4	0
MTCO1P40	2	2
MTCO1P42	0	0
MTCO1P43	0	0
MTCO1P44	0	0
MTCO1P45	0	0
MTCO1P46	0	0
MTCO1P47	0	0
MTCO1P48	0	0
MTCO1P49	0	0
MTCO1P5	0	0
MTCO1P51	0	0
MTCO1P52	0	0
MTCO1P53	0	0
MTCO1P54	0	0
MTCO1P55	0	0
MTCO1P56	0	0
MTCO1P57	0	0
MTCO1P6	0	0
MTCO1P7	0	0
MTCO1P8	0	0
MTCO1P9	0	0
MTCO2P1	0	0
MTCO2P11	0	0
MTCO2P12	23	35
MTCO2P15	0	0
MTCO2P16	0	0
MTCO2P17	0	0
MTCO2P18	0	0
MTCO2P19	0	0
MTCO2P2	4	8
MTCO2P20	0	0
MTCO2P21	0	0
MTCO2P22	0	0
MTCO2P23	0	0
MTCO2P24	0	0
MTCO2P25	0	0
MTCO2P27	0	0
MTCO2P29	0	0
MTCO2P3	0	0
MTCO2P30	0	2
MTCO2P31	0	0
MTCO2P32	0	0
MTCO2P33	0	0
MTCO2P34	0	0
MTCO2P4	0	0
MTCO2P5	0	0
MTCO2P6	0	0
MTCO2P7	0	0
MTCO2P8	0	0
MTCO2P9	0	0
MTCO3P1	0	0
MTCO3P10	0	0
MTCO3P11	0	4
MTCO3P12	18	15
MTCO3P13	0	0
MTCO3P15	0	0
MTCO3P16	0	0
MTCO3P17	0	0
MTCO3P18	0	0
MTCO3P19	0	0
MTCO3P2	0	0
MTCO3P20	0	0
MTCO3P21	0	0
MTCO3P22	0	0
MTCO3P23	0	0
MTCO3P24	0	0
MTCO3P27	0	0
MTCO3P28	0	0
MTCO3P29	1	0
MTCO3P30	0	0
MTCO3P31	0	0
MTCO3P35	0	0
MTCO3P38	0	0
MTCO3P39	0	0
MTCO3P4	0	0
MTCO3P40	0	0
MTCO3P41	0	0
MTCO3P42	2	0
MTCO3P43	2	3
MTCO3P44	0	0
MTCO3P45	0	0
MTCO3P46	1	0
MTCO3P5	0	0
MTCO3P7	0	0
MTCO3P8	2	0
MTCO3P9	0	0
MTCP1	39	42
MTCYBP1	0	0
MTCYBP10	0	0
MTCYBP11	0	0
MTCYBP12	0	0
MTCYBP13	0	0
MTCYBP14	0	0
MTCYBP15	0	0
MTCYBP16	0	0
MTCYBP17	0	0
MTCYBP18	2	0
MTCYBP19	0	0
MTCYBP2	0	0
MTCYBP20	0	0
MTCYBP21	0	0
MTCYBP22	0	0
MTCYBP23	0	0
MTCYBP24	6	0
MTCYBP27	0	0
MTCYBP28	0	0
MTCYBP29	0	0
MTCYBP3	2	0
MTCYBP31	0	0
MTCYBP32	0	0
MTCYBP33	0	0
MTCYBP34	0	0
MTCYBP35	0	0
MTCYBP36	0	0
MTCYBP37	0	0
MTCYBP38	0	0
MTCYBP39	0	0
MTCYBP4	0	0
MTCYBP40	0	0
MTCYBP41	0	0
MTCYBP42	0	0
MTCYBP43	0	0
MTCYBP44	0	0
MTCYBP45	0	0
MTCYBP5	0	0
MTCYBP6	0	0
MTCYBP7	0	0
MTCYBP8	0	0
MTCYBP9	0	0
MTDH	12620	12497
MTDHP1	2	2
MTDHP2	0	0
MTDHP3	0	0
MTDHP4	5	0
MTDHP5	0	0
MTERF1	850	857
MTERF2	190	228
MTERF3	1306	1168
MTERF4	1426	1597
MTF1	1691	1681
MTF2	791	761
MTFMT	1007	883
MTFP1	70	82
MTFR1	2925	2941
MTFR1L	707	708
MTFR2	429	376
MTG1	166	231
MTG2	4947	4777
MTHFD1	9480	9578
MTHFD1L	2467	2563
MTHFD1P1	13	14
MTHFD2	8942	9114
MTHFD2L	195	134
MTHFD2P1	0	0
MTHFD2P2	0	0
MTHFD2P3	0	0
MTHFD2P4	0	0
MTHFD2P5	0	0
MTHFD2P6	0	0
MTHFD2P7	2	4
MTHFR	531	522
MTHFS	257	211
MTHFSD	1590	1532
MTIF2	2719	2725
MTIF3	1659	1559
MTM1	708	730
MTMR1	2379	2347
MTMR10	388	345
MTMR11	615	762
MTMR12	2043	2137
MTMR14	5549	5720
MTMR2	1376	1258
MTMR3	223	311
MTMR4	5157	5284
MTMR6	961	784
MTMR7	60	71
MTMR8	0	0
MTMR9	654	728
MTMR9LP	52	70
MTND1P1	0	0
MTND1P10	0	0
MTND1P11	0	0
MTND1P12	0	0
MTND1P14	0	0
MTND1P15	0	0
MTND1P16	0	0
MTND1P17	0	0
MTND1P18	0	0
MTND1P19	0	0
MTND1P2	0	0
MTND1P20	0	0
MTND1P21	0	0
MTND1P22	0	0
MTND1P23	15	10
MTND1P24	0	0
MTND1P26	0	0
MTND1P27	0	0
MTND1P28	0	0
MTND1P29	0	0
MTND1P3	0	0
MTND1P30	0	0
MTND1P31	0	0
MTND1P32	0	0
MTND1P33	0	0
MTND1P34	0	0
MTND1P35	0	0
MTND1P36	0	4
MTND1P37	0	0
MTND1P4	0	0
MTND1P5	0	0
MTND1P6	0	0
MTND1P7	0	0
MTND1P8	2	2
MTND1P9	0	0
MTND2P11	0	1
MTND2P12	0	0
MTND2P13	0	0
MTND2P14	0	0
MTND2P15	0	0
MTND2P16	0	0
MTND2P17	0	0
MTND2P18	0	0
MTND2P19	0	0
MTND2P2	0	0
MTND2P20	0	0
MTND2P21	0	0
MTND2P22	0	0
MTND2P23	0	0
MTND2P24	0	0
MTND2P25	0	0
MTND2P26	0	2
MTND2P28	154	156
MTND2P29	0	0
MTND2P3	0	0
MTND2P30	0	2
MTND2P31	0	0
MTND2P32	0	0
MTND2P33	0	0
MTND2P38	0	0
MTND2P39	0	0
MTND2P4	0	0
MTND2P40	0	6
MTND2P41	0	0
MTND2P5	0	0
MTND2P6	0	0
MTND2P7	0	0
MTND2P8	0	0
MTND2P9	0	0
MTND3P1	0	0
MTND3P10	0	1
MTND3P12	0	0
MTND3P13	0	0
MTND3P16	0	0
MTND3P17	0	0
MTND3P19	0	0
MTND3P2	0	0
MTND3P20	0	0
MTND3P21	0	0
MTND3P22	0	0
MTND3P23	1	0
MTND3P24	0	0
MTND3P25	0	0
MTND3P3	0	0
MTND3P4	0	0
MTND3P5	0	0
MTND3P6	0	0
MTND3P7	0	0
MTND3P8	0	0
MTND3P9	0	0
MTND4LP1	0	0
MTND4LP10	0	0
MTND4LP11	0	0
MTND4LP12	0	0
MTND4LP13	0	0
MTND4LP14	0	0
MTND4LP16	0	0
MTND4LP17	0	0
MTND4LP18	0	0
MTND4LP19	0	0
MTND4LP2	0	0
MTND4LP20	0	0
MTND4LP21	0	0
MTND4LP22	0	0
MTND4LP24	0	0
MTND4LP25	0	0
MTND4LP26	0	0
MTND4LP3	0	0
MTND4LP30	1	0
MTND4LP31	0	0
MTND4LP32	0	0
MTND4LP5	0	0
MTND4LP7	0	0
MTND4LP9	0	0
MTND4P1	0	0
MTND4P10	0	0
MTND4P11	1	0
MTND4P12	6	6
MTND4P13	0	0
MTND4P14	0	0
MTND4P15	3	2
MTND4P16	0	0
MTND4P17	0	0
MTND4P18	0	0
MTND4P19	0	0
MTND4P2	0	0
MTND4P20	0	0
MTND4P21	0	0
MTND4P22	0	0
MTND4P23	0	0
MTND4P24	0	0
MTND4P25	0	0
MTND4P26	0	0
MTND4P27	0	0
MTND4P28	0	0
MTND4P29	0	0
MTND4P3	0	0
MTND4P30	0	0
MTND4P31	0	0
MTND4P32	0	0
MTND4P33	0	0
MTND4P34	0	0
MTND4P35	0	0
MTND4P4	0	0
MTND4P5	0	0
MTND4P6	0	0
MTND4P7	0	0
MTND4P8	0	0
MTND4P9	0	0
MTND5P1	0	4
MTND5P10	0	0
MTND5P11	11	12
MTND5P12	0	0
MTND5P13	0	0
MTND5P14	2	0
MTND5P15	0	1
MTND5P16	0	0
MTND5P17	0	0
MTND5P18	2	0
MTND5P19	0	0
MTND5P2	0	0
MTND5P20	0	0
MTND5P21	0	0
MTND5P22	0	0
MTND5P23	0	0
MTND5P24	0	0
MTND5P25	0	0
MTND5P26	0	0
MTND5P27	0	0
MTND5P28	0	2
MTND5P29	0	0
MTND5P3	0	0
MTND5P30	0	0
MTND5P31	0	0
MTND5P32	0	0
MTND5P33	0	0
MTND5P34	0	0
MTND5P35	0	0
MTND5P4	0	0
MTND5P40	0	0
MTND5P41	0	0
MTND5P42	0	0
MTND5P5	0	0
MTND5P6	0	0
MTND5P7	0	2
MTND5P8	0	0
MTND5P9	0	0
MTND6P1	0	0
MTND6P10	0	0
MTND6P11	0	0
MTND6P12	0	0
MTND6P13	0	0
MTND6P14	0	0
MTND6P15	0	0
MTND6P16	0	0
MTND6P17	0	0
MTND6P18	0	0
MTND6P19	0	0
MTND6P2	0	0
MTND6P20	0	0
MTND6P21	0	0
MTND6P22	0	0
MTND6P24	0	0
MTND6P25	0	0
MTND6P3	0	0
MTND6P32	0	0
MTND6P33	0	0
MTND6P4	2	6
MTND6P5	0	0
MTND6P6	0	0
MTND6P7	0	0
MTND6P8	0	0
MTND6P9	0	0
MTNR1A	0	0
MTNR1B	0	0
MTO1	1521	1519
MTOR	3851	4330
MTOR-AS1	0	0
MTPAP	1560	1248
MTPN	8170	8445
MTR	1144	1351
MTREX	3617	3668
MTRF1	345	322
MTRF1L	634	636
MTRF1LP1	0	0
MTRF1LP2	0	0
MTRNR2L1	2	0
MTRNR2L10	0	0
MTRNR2L11	0	0
MTRNR2L12	35	29
MTRNR2L13	0	0
MTRNR2L2	0	0
MTRNR2L3	0	2
MTRNR2L4	2	2
MTRNR2L5	0	0
MTRNR2L6	0	0
MTRNR2L7	0	0
MTRNR2L8	0	12
MTRNR2L9	0	0
MTRR	1129	1100
MTSS1	883	888
MTSS1L	3389	3329
MTTP	1	2
MTURN	636	588
MTUS1	898	972
MTUS2	22	6
MTUS2-AS1	0	0
MTUS2-AS2	0	0
MTX1	1530	1405
MTX1P1	207	173
MTX2	1945	1745
MTX3	1547	1482
MUC1	6505	6731
MUC12	16	6
MUC13	0	4
MUC15	6	4
MUC16	30	62
MUC17	6	0
MUC19	2	4
MUC2	40	28
MUC20	219	211
MUC20-OT1	650	586
MUC20P1	22	22
MUC21	0	4
MUC22	0	4
MUC3A	82	74
MUC4	29	8
MUC5AC	509	499
MUC5B	6421	6520
MUC6	12	6
MUC7	0	0
MUCL1	156	172
MUL1	1921	1949
MUM1	1722	1787
MUM1L1	16	20
MUPP	0	0
MUS81	2283	2345
MUSK	0	0
MUSTN1	0	4
MUT	1837	1802
MUTYH	867	1001
MVB12A	2174	2059
MVB12B	381	395
MVD	18524	18428
MVK	4813	4794
MVP	1950	1726
MX1	108	82
MX2	18	24
MXD1	2009	2050
MXD3	1837	2070
MXD4	9636	9622
MXI1	1167	1140
MXRA5	0	0
MXRA5Y	0	0
MXRA7	220	263
MXRA8	105	77
MYADM	3602	3695
MYADML	0	0
MYADML2	18	10
MYB	2070	1837
MYB-AS1	0	0
MYBBP1A	4119	4150
MYBL1	993	1088
MYBL2	22848	22764
MYBPC1	0	2
MYBPC2	6	3
MYBPC3	0	0
MYBPH	34	30
MYBPHL	2	0
MYC	8028	7589
MYCBP	1115	1106
MYCBP2	1271	1178
MYCBP2-AS1	0	0
MYCBP2-AS2	0	0
MYCBPAP	11	6
MYCL	477	469
MYCLP1	0	0
MYCLP2	0	0
MYCN	8	8
MYCNOS	0	0
MYCNUT	0	0
MYCT1	2	0
MYD88	2104	2159
MYDGF	8107	7691
MYEF2	1625	1442
MYEOV	582	571
MYF5	0	0
MYF6	0	0
MYH1	6	0
MYH10	2575	2645
MYH11	48	38
MYH13	0	0
MYH14	11961	12277
MYH15	4	0
MYH16	35	33
MYH2	0	0
MYH3	18	22
MYH4	0	0
MYH6	2	0
MYH7	0	0
MYH7B	22	15
MYH8	0	0
MYH9	42812	44426
MYHAS	0	0
MYL1	0	0
MYL10	0	0
MYL12A	19011	17643
MYL12AP1	0	1
MYL12B	27157	26256
MYL12BP1	4	8
MYL12BP2	0	0
MYL2	0	0
MYL3	0	0
MYL4	2	7
MYL5	228	214
MYL6	25329	24798
MYL6B	803	724
MYL6BP1	0	0
MYL6P1	0	0
MYL6P2	0	2
MYL6P3	0	0
MYL6P4	0	0
MYL6P5	4	0
MYL7	2	6
MYL8P	0	0
MYL9	4	0
MYLIP	1761	1764
MYLK	103	117
MYLK-AS1	113	108
MYLK-AS2	0	0
MYLK2	13	4
MYLK3	6	12
MYLK4	11	26
MYLKP1	2	0
MYLPF	11	22
MYMK	0	0
MYMX	2	0
MYNN	1141	807
MYO10	2109	1971
MYO15A	16	46
MYO15B	727	877
MYO16	180	197
MYO16-AS1	0	5
MYO16-AS2	0	0
MYO18A	1718	1880
MYO18B	2	2
MYO19	2176	2448
MYO1A	0	0
MYO1B	9293	9234
MYO1C	16146	16266
MYO1D	3987	4093
MYO1E	1874	1741
MYO1F	106	110
MYO1G	0	8
MYO1H	2	7
MYO3A	0	2
MYO3B	6	2
MYO5A	2276	2359
MYO5B	2318	2541
MYO5BP1	0	0
MYO5BP2	0	0
MYO5BP3	0	0
MYO5C	6630	6786
MYO6	6239	6476
MYO7A	60	37
MYO7B	2	0
MYO9A	1356	1354
MYO9B	4019	4202
MYOC	0	0
MYOCD	0	0
MYOCOS	2	0
MYOD1	0	0
MYOF	12544	13760
MYOG	11	4
MYOM1	28	22
MYOM2	0	4
MYOM3	0	2
MYORG	2888	2823
MYOSLID	0	0
MYOT	0	0
MYOZ1	10	0
MYOZ2	2	0
MYOZ3	0	10
MYPN	108	109
MYPOP	1207	1223
MYRF	69	72
MYRFL	10	4
MYRIP	18	21
MYSM1	476	506
MYT1	123	174
MYT1L	2	0
MYT1L-AS1	1	0
MYZAP	14	18
MZB1	65	42
MZF1	1031	1101
MZF1-AS1	442	432
MZT1	1869	1811
MZT1P1	0	0
MZT1P2	0	0
MZT2A	12905	12374
MZT2B	2149	2054
N4BP1	1555	1548
N4BP2	688	593
N4BP2L1	33	16
N4BP2L2	1511	1736
N4BP2L2-IT2	8	24
N4BP3	6373	6183
N6AMT1	684	724
NAA10	2863	2712
NAA11	0	0
NAA15	3283	3052
NAA16	718	722
NAA20	6501	6190
NAA25	1780	1817
NAA30	2930	2917
NAA35	2015	1993
NAA38	2707	2641
NAA40	1515	1668
NAA50	12006	12011
NAA60	5835	5283
NAAA	1008	971
NAALAD2	16	12
NAALADL1	2	9
NAALADL2	275	278
NAALADL2-AS1	0	0
NAALADL2-AS2	0	0
NAALADL2-AS3	0	0
NAB1	640	702
NAB2	5286	4911
NABP1	488	477
NABP2	5803	5648
NACA	18620	17302
NACA2	4	4
NACA3P	22	24
NACAD	2	0
NACAP1	21	10
NACAP2	0	0
NACAP3	0	0
NACAP5	0	0
NACAP6	0	0
NACAP7	0	0
NACC1	13726	13612
NACC2	4024	3990
NADK	6978	7234
NADK2	915	948
NADK2-AS1	6	2
NADSYN1	5454	6216
NAE1	1374	1285
NAF1	818	794
NAGA	1468	1600
NAGK	4937	5053
NAGLU	2042	1952
NAGPA	658	648
NAGPA-AS1	0	0
NAGS	81	93
NAIF1	1313	1289
NAIP	19	47
NALCN	1	0
NALCN-AS1	0	0
NALT1	43	86
NAMA	4	0
NAMPT	4736	4478
NAMPTP1	16	20
NAMPTP2	0	0
NAMPTP3	0	0
NANOG	4	2
NANOGNB	0	0
NANOGNBP1	0	0
NANOGNBP2	0	0
NANOGNBP3	8	3
NANOGP1	8	16
NANOGP10	0	0
NANOGP11	0	0
NANOGP2	0	0
NANOGP3	0	0
NANOGP4	0	0
NANOGP5	0	0
NANOGP6	0	0
NANOGP7	1	0
NANOGP8	0	0
NANOGP9	0	0
NANOS1	328	248
NANOS2	0	0
NANOS3	13	19
NANP	545	547
NANS	7293	7051
NAP1L1	21137	20087
NAP1L1P1	5	0
NAP1L1P2	0	0
NAP1L1P3	0	0
NAP1L2	528	510
NAP1L3	4	0
NAP1L4	7530	7420
NAP1L4P1	41	10
NAP1L4P2	0	0
NAP1L4P3	0	0
NAP1L5	30	48
NAP1L6	179	152
NAPA	3587	3533
NAPA-AS1	33	42
NAPB	392	350
NAPEPLD	979	914
NAPG	1884	1748
NAPGP1	0	0
NAPGP2	0	0
NAPRT	1506	1519
NAPSA	169	170
NAPSB	0	2
NARF	2534	2393
NARF-AS1	3	2
NARF-IT1	6	2
NARFL	2147	2277
NARS	5875	5746
NARS2	1370	1289
NARSP2	0	0
NASP	6275	5892
NAT1	324	357
NAT10	5522	5494
NAT14	890	905
NAT16	14	6
NAT2	2	6
NAT6	376	347
NAT8	4	0
NAT8B	0	6
NAT8L	610	629
NAT9	1708	1802
NATD1	332	319
NATP	0	0
NAV1	158	156
NAV2	219	248
NAV2-AS1	0	0
NAV2-AS2	0	0
NAV2-AS3	0	0
NAV2-AS4	0	0
NAV2-AS5	0	0
NAV2-IT1	0	0
NAV3	14	6
NAXD	3386	3209
NAXE	6081	6071
NBAS	1174	1266
NBAT1	0	0
NBDY	2525	2658
NBEA	797	761
NBEAL1	331	342
NBEAL2	4192	4691
NBEAP1	4	0
NBEAP3	0	0
NBL1	4958	5196
NBN	6907	6607
NBPF1	2783	2891
NBPF10	354	408
NBPF11	971	1062
NBPF12	658	972
NBPF13P	0	0
NBPF14	697	641
NBPF15	1873	1968
NBPF17P	0	0
NBPF19	874	890
NBPF20	273	291
NBPF21P	0	0
NBPF22P	2	0
NBPF25P	167	144
NBPF26	538	573
NBPF2P	0	4
NBPF3	539	527
NBPF4	287	255
NBPF5P	9	2
NBPF6	514	466
NBPF7	0	0
NBPF8	314	393
NBPF9	1565	1440
NBR1	4453	4667
NBR2	212	187
NCALD	34	55
NCAM1	2	4
NCAM1-AS1	0	0
NCAM2	1582	1390
NCAN	0	2
NCAPD2	13348	13010
NCAPD2P1	4	0
NCAPD3	2098	2055
NCAPG	1681	1468
NCAPG2	8418	8421
NCAPGP1	0	0
NCAPGP2	0	0
NCAPH	2127	2482
NCAPH2	3275	3121
NCBP1	5030	4933
NCBP2	7710	7316
NCBP2-AS1	0	0
NCBP2-AS2	3035	2885
NCBP2L	18	2
NCBP3	2669	2796
NCCRP1	150	80
NCDN	4030	4023
NCEH1	628	606
NCF1	0	8
NCF1B	0	0
NCF1C	2	2
NCF2	76	58
NCF4	8	9
NCF4-AS1	0	8
NCK1	1044	1093
NCK1-AS1	255	180
NCK2	2351	2296
NCKAP1	7009	6897
NCKAP1L	14	3
NCKAP5	396	406
NCKAP5-IT1	0	0
NCKAP5L	1891	1726
NCKIPSD	1466	1433
NCL	45729	45820
NCLN	6202	6302
NCLP1	6	4
NCLP2	0	0
NCMAP	1	2
NCOA1	1986	2040
NCOA2	1897	1966
NCOA3	50986	52895
NCOA4	5300	5233
NCOA4P2	0	0
NCOA4P3	0	0
NCOA4P4	0	6
NCOA5	4550	4730
NCOA6	2760	2898
NCOA7	708	668
NCOA7-AS1	0	0
NCOR1	5239	5331
NCOR1P1	0	0
NCOR1P2	0	0
NCOR1P3	0	0
NCOR2	18667	19324
NCR1	0	0
NCR2	0	0
NCR3	8	6
NCR3LG1	10	4
NCS1	4364	4089
NCSTN	3234	3170
NCSTNP1	0	0
NDC1	2277	2213
NDC80	1412	1386
NDE1	2278	2333
NDE1P2	0	0
NDEL1	2852	2803
NDFIP1	4584	4514
NDFIP1P1	0	0
NDFIP2	1589	1548
NDFIP2-AS1	0	0
NDN	0	0
NDNF	0	0
NDOR1	2430	2783
NDP	0	0
NDP-AS1	0	0
NDRG1	2773	2734
NDRG2	666	580
NDRG3	1077	1116
NDRG4	709	612
NDST1	2602	2763
NDST1-AS1	0	0
NDST2	8	30
NDST3	2	5
NDST4	0	2
NDUFA1	5392	5232
NDUFA10	8552	8760
NDUFA11	263	288
NDUFA12	4222	4282
NDUFA12P1	0	0
NDUFA13	108	142
NDUFA2	1784	1857
NDUFA3	3641	3668
NDUFA3P1	0	0
NDUFA3P2	0	0
NDUFA3P3	0	0
NDUFA3P4	0	0
NDUFA3P6	0	0
NDUFA4	6044	5744
NDUFA4L2	40	46
NDUFA4P2	0	0
NDUFA5	3447	3431
NDUFA5P1	0	0
NDUFA5P10	0	0
NDUFA5P11	2	4
NDUFA5P12	0	0
NDUFA5P2	0	0
NDUFA5P3	0	2
NDUFA5P4	0	0
NDUFA5P5	0	0
NDUFA5P6	0	0
NDUFA5P7	0	0
NDUFA5P8	0	0
NDUFA5P9	0	0
NDUFA6	4215	3835
NDUFA6-AS1	64	58
NDUFA7	12	14
NDUFA8	5540	5307
NDUFA8P1	0	0
NDUFA9	451	407
NDUFA9P1	0	0
NDUFAB1	6639	6153
NDUFAB1P1	0	0
NDUFAF1	1050	1035
NDUFAF2	1300	1264
NDUFAF3	1555	1530
NDUFAF4	716	767
NDUFAF4P1	0	0
NDUFAF4P2	0	0
NDUFAF4P3	0	0
NDUFAF4P4	0	0
NDUFAF5	378	392
NDUFAF6	1137	1036
NDUFAF7	555	524
NDUFAF8	1848	1800
NDUFB1	2784	2718
NDUFB10	8630	8384
NDUFB10P1	0	0
NDUFB10P2	0	0
NDUFB11	7801	7463
NDUFB11P1	0	0
NDUFB1P1	0	6
NDUFB1P2	0	0
NDUFB2	3812	3696
NDUFB2-AS1	34	23
NDUFB2P1	0	0
NDUFB3	2429	2272
NDUFB4	6514	6317
NDUFB4P1	0	0
NDUFB4P10	0	0
NDUFB4P11	0	0
NDUFB4P12	2	0
NDUFB4P2	0	0
NDUFB4P3	0	0
NDUFB4P4	0	0
NDUFB4P5	0	0
NDUFB4P6	0	0
NDUFB4P7	0	0
NDUFB4P8	0	0
NDUFB4P9	0	0
NDUFB5	3723	3366
NDUFB5P1	8	0
NDUFB5P2	0	2
NDUFB6	2663	2491
NDUFB7	8275	8332
NDUFB8	217	211
NDUFB8P1	0	0
NDUFB8P2	35	31
NDUFB9	9272	9059
NDUFB9P1	0	0
NDUFB9P2	2	0
NDUFB9P3	0	0
NDUFC1	2143	2038
NDUFC2	925	739
NDUFC2-KCTD14	0	0
NDUFS1	4826	4985
NDUFS2	6975	6708
NDUFS3	6628	6447
NDUFS4	1656	1535
NDUFS5	10510	10114
NDUFS5P1	0	0
NDUFS5P2	0	0
NDUFS5P3	0	0
NDUFS5P4	0	0
NDUFS5P5	0	0
NDUFS5P6	0	0
NDUFS6	7995	7603
NDUFS6P1	0	0
NDUFS7	454	563
NDUFS8	7210	7057
NDUFV1	11738	12214
NDUFV2	36	45
NDUFV2-AS1	66	39
NDUFV2P1	382	370
NDUFV3	4318	4376
NEAT1	5786	6069
NEB	12	7
NEBL	3322	3458
NEBL-AS1	63	72
NECAB1	3026	2816
NECAB2	306	279
NECAB3	840	884
NECAP1	1456	1375
NECAP1P1	0	0
NECAP1P2	0	0
NECAP2	3041	3029
NECTIN1	5206	5480
NECTIN2	13838	13573
NECTIN3	215	240
NECTIN3-AS1	15	6
NECTIN4	1557	1691
NEDD1	1776	1802
NEDD4	1286	1155
NEDD4L	1597	1576
NEDD8	2080	2067
NEDD8-MDP1	0	0
NEDD9	1800	2105
NEFH	27	37
NEFHP1	0	0
NEFL	2	0
NEFLP1	0	0
NEFM	0	0
NEFMP1	0	0
NEGR1	4	6
NEGR1-IT1	0	0
NEIL1	153	314
NEIL2	973	901
NEIL3	332	364
NEK1	382	252
NEK10	14	8
NEK11	440	437
NEK2	1150	1049
NEK2P2	0	0
NEK2P4	0	0
NEK3	282	281
NEK4	1090	1091
NEK4P1	0	0
NEK4P2	0	0
NEK4P3	0	0
NEK5	39	34
NEK6	1890	1792
NEK7	2501	2775
NEK8	351	326
NEK9	787	711
NELFA	4794	4552
NELFB	14092	13686
NELFCD	23946	23594
NELFE	3959	3894
NELL1	0	0
NELL2	28	32
NEMF	1708	1912
NEMP1	2604	2608
NEMP2	268	277
NENF	1798	1879
NENFP1	0	0
NENFP2	0	0
NENFP3	0	0
NEO1	3971	4163
NEPNP	0	0
NEPRO	1537	1502
NES	518	571
NET1	9630	9691
NETO1	0	0
NETO2	1962	2040
NEU1	5636	5623
NEU2	0	0
NEU3	1195	1278
NEU4	22	25
NEURL1	90	102
NEURL1-AS1	0	0
NEURL1B	2982	3121
NEURL2	2	3
NEURL3	0	2
NEURL4	2080	2230
NEUROD1	0	0
NEUROD2	0	2
NEUROD4	0	0
NEUROD6	0	4
NEUROG1	0	0
NEUROG2	0	4
NEUROG3	6	9
NEXMIF	14	26
NEXN	6	6
NEXN-AS1	0	0
NF1	2016	2082
NF1P1	0	0
NF1P10	0	0
NF1P11	0	0
NF1P12	0	0
NF1P2	0	0
NF1P3	0	0
NF1P4	0	0
NF1P5	0	0
NF1P6	0	0
NF1P7	0	0
NF1P8	0	0
NF1P9	0	0
NF2	2705	2533
NFAM1	3	4
NFASC	24	16
NFAT5	655	705
NFATC1	795	717
NFATC2	606	612
NFATC2IP	3295	3673
NFATC3	932	954
NFATC4	315	368
NFE2	26	14
NFE2L1	19359	19111
NFE2L2	3615	3754
NFE2L3	501	510
NFE2L3P1	0	0
NFE4	0	0
NFIA	16	24
NFIA-AS1	0	0
NFIA-AS2	0	0
NFIB	1465	1558
NFIC	5567	5266
NFIL3	950	946
NFIX	332	326
NFKB1	3071	3090
NFKB2	5396	5212
NFKBIA	6611	6261
NFKBIB	3741	3599
NFKBID	213	241
NFKBIE	978	937
NFKBIL1	1171	1168
NFKBIZ	245	362
NFRKB	1498	1423
NFS1	1694	1672
NFU1	1225	1045
NFU1P1	0	0
NFU1P2	0	0
NFX1	3027	3158
NFXL1	396	370
NFYA	2815	2795
NFYAP1	0	0
NFYB	2413	2347
NFYC	2919	2604
NFYC-AS1	12	20
NGB	2	0
NGDN	2602	2528
NGEF	202	152
NGF	0	0
NGFR	184	133
NGLY1	916	833
NGRN	3043	3188
NHEJ1	2	8
NHLH1	2	6
NHLH2	45	18
NHLRC1	313	430
NHLRC2	1330	1352
NHLRC3	635	641
NHLRC4	1	2
NHP2	12273	11986
NHP2P1	60	45
NHP2P2	0	0
NHS	226	283
NHS-AS1	0	0
NHSL1	1053	1122
NHSL2	14	18
NICN1	0	0
NID1	8	0
NID2	4	3
NIF3L1	1829	1680
NIFK	1716	1818
NIFK-AS1	329	322
NIFKP1	0	0
NIFKP2	0	0
NIFKP3	0	0
NIFKP4	0	0
NIFKP6	0	0
NIFKP7	0	0
NIFKP8	0	0
NIFKP9	0	0
NIM1K	36	37
NIN	1999	1894
NINJ1	6805	6467
NINJ2	0	0
NINL	844	863
NIP7	3146	3060
NIP7P1	0	0
NIP7P2	0	0
NIP7P3	0	0
NIPA1	1876	1821
NIPA2	2729	2515
NIPA2P1	0	0
NIPA2P2	0	0
NIPA2P4	0	0
NIPA2P5	0	0
NIPAL1	387	397
NIPAL2	2962	3183
NIPAL3	991	981
NIPAL4	0	0
NIPBL	3783	3756
NIPSNAP1	6510	6097
NIPSNAP2	1033	1027
NIPSNAP3A	1488	1316
NIPSNAP3B	20	30
NISCH	2160	2442
NIT1	858	773
NIT2	3773	3715
NKAIN1	433	425
NKAIN1P1	0	0
NKAIN2	8	8
NKAIN3	0	1
NKAIN4	6	5
NKAP	1102	981
NKAPD1	1080	932
NKAPL	0	0
NKAPP1	74	84
NKD1	69	111
NKD2	108	193
NKG7	0	4
NKILA	331	292
NKIRAS1	344	315
NKIRAS2	3175	3033
NKPD1	68	90
NKRF	1930	2047
NKTR	1575	1667
NKX1-1	0	0
NKX1-2	4	3
NKX2-1	2	0
NKX2-1-AS1	0	0
NKX2-2	1	0
NKX2-2-AS1	0	0
NKX2-3	6	12
NKX2-4	0	0
NKX2-5	0	2
NKX2-6	0	0
NKX2-8	78	91
NKX3-1	151	100
NKX3-2	80	97
NKX6-1	2	0
NKX6-2	0	0
NKX6-3	0	0
NLE1	1228	1097
NLGN1	2	4
NLGN1-AS1	0	0
NLGN2	2048	2124
NLGN3	22	56
NLGN4X	0	0
NLGN4Y	0	0
NLGN4Y-AS1	0	0
NLK	1172	1265
NLN	3885	4026
NLRC3	45	31
NLRC4	2	1
NLRC5	22	26
NLRP1	18	16
NLRP10	0	0
NLRP11	0	0
NLRP12	6	2
NLRP13	0	0
NLRP14	0	0
NLRP2	0	4
NLRP2B	0	2
NLRP3	0	0
NLRP3P1	0	0
NLRP4	2	0
NLRP5	0	10
NLRP6	4	22
NLRP7	0	0
NLRP8	0	0
NLRP9	2	2
NLRP9P1	0	0
NLRX1	1012	814
NMB	948	758
NMBR	0	0
NMBR-AS1	0	0
NMD3	18563	18047
NMD3P1	0	1
NMD3P2	0	0
NME1	6260	6161
NME1-NME2	0	0
NME1P1	0	0
NME2	381	389
NME2P1	17	26
NME3	4220	3883
NME4	11622	11687
NME5	4	8
NME6	1008	1087
NME7	672	642
NME8	0	0
NME9	4	0
NMI	802	766
NMNAT1	725	765
NMNAT1P1	0	0
NMNAT1P2	0	0
NMNAT1P3	0	0
NMNAT1P4	0	0
NMNAT1P5	0	0
NMNAT2	53	42
NMNAT3	93	88
NMRAL1	3764	3743
NMRAL2P	291	363
NMRK1	447	516
NMRK2	3	0
NMS	0	0
NMT1	7012	7026
NMT2	726	788
NMTRQ-TTG12-1	0	0
NMTRS-TGA3-1	0	0
NMU	26	36
NMUR1	0	0
NMUR2	0	0
NNAT	15	15
NNMT	0	0
NNT	2147	2073
NNT-AS1	334	381
NOA1	2382	2402
NOB1	5150	4941
NOBOX	0	0
NOC2L	13299	12976
NOC2LP1	1561	1558
NOC2LP2	14	14
NOC3L	635	590
NOC4L	2432	2338
NOCT	521	537
NOD1	268	262
NOD2	21	10
NODAL	0	0
NOG	24	24
NOL10	2241	2289
NOL11	7153	7126
NOL12	74	85
NOL3	2953	2479
NOL4	0	2
NOL4L	442	367
NOL4L-DT	0	0
NOL6	3540	3477
NOL7	5017	4520
NOL8	2670	2504
NOL8P1	0	0
NOL9	1283	1202
NOLC1	8988	8867
NOM1	2082	2027
NOMO1	9118	8871
NOMO2	3693	3866
NOMO3	948	1013
NONO	32404	31508
NONOP2	18	8
NOP10	3357	3042
NOP14	3052	2897
NOP14-AS1	826	820
NOP16	2257	2139
NOP2	23	45
NOP53	29706	28007
NOP53-AS1	25	10
NOP56	4729	4790
NOP56P1	0	0
NOP56P2	0	0
NOP56P3	0	2
NOP58	7203	6662
NOP9	1929	2069
NORAD	15425	15835
NOS1	2	4
NOS1AP	335	344
NOS2	2	0
NOS2P2	0	0
NOS2P3	0	6
NOS2P4	0	0
NOS3	20	30
NOSIP	7072	6643
NOSTRIN	27	22
NOTCH1	5846	5698
NOTCH2	5326	5535
NOTCH2NL	8	10
NOTCH2P1	0	0
NOTCH3	12722	13102
NOTCH4	24	45
NOTO	0	0
NOTUM	18	20
NOV	36	26
NOVA1	163	153
NOVA1-AS1	64	37
NOVA2	12	18
NOX1	23	15
NOX3	0	0
NOX4	0	0
NOX5	24	22
NOXA1	918	1128
NOXO1	6	8
NOXRED1	35	33
NPAP1	0	0
NPAP1P2	0	0
NPAP1P3	0	0
NPAP1P4	0	0
NPAP1P6	0	0
NPAP1P7	0	0
NPAS1	220	178
NPAS2	264	256
NPAS3	59	60
NPAS4	1	0
NPAT	419	527
NPB	0	0
NPBWR1	0	0
NPBWR2	0	0
NPC1	3921	3911
NPC1L1	53	56
NPC2	3073	2732
NPDC1	9943	10067
NPEPL1	2561	2727
NPEPPS	4888	4893
NPFF	0	0
NPFFR1	0	2
NPFFR2	2	0
NPHP1	36	52
NPHP3	184	164
NPHP3-ACAD11	0	0
NPHP3-AS1	0	7
NPHP4	1441	1490
NPHS1	2	1
NPHS2	0	0
NPIPA1	365	315
NPIPA2	2	2
NPIPA3	13	3
NPIPA5	7	19
NPIPA7	7	1
NPIPA8	0	0
NPIPB10P	0	0
NPIPB11	40	61
NPIPB12	53	72
NPIPB13	66	49
NPIPB14P	1	0
NPIPB15	40	36
NPIPB1P	0	0
NPIPB2	126	96
NPIPB3	114	76
NPIPB4	87	102
NPIPB5	236	263
NPIPB6	21	25
NPIPB7	0	0
NPIPB8	0	0
NPIPB9	8	5
NPIPP1	55	64
NPL	90	50
NPLOC4	13591	13438
NPM1	76812	73680
NPM1P10	0	0
NPM1P11	0	0
NPM1P12	0	0
NPM1P13	0	0
NPM1P14	0	0
NPM1P17	0	0
NPM1P18	0	0
NPM1P19	4	0
NPM1P2	0	0
NPM1P21	8	4
NPM1P22	0	0
NPM1P23	0	0
NPM1P24	32	24
NPM1P25	2	6
NPM1P26	0	4
NPM1P27	685	692
NPM1P28	0	0
NPM1P29	0	0
NPM1P30	0	0
NPM1P31	0	0
NPM1P32	2	0
NPM1P33	0	0
NPM1P34	0	0
NPM1P35	8	0
NPM1P36	0	0
NPM1P37	2	0
NPM1P38	0	0
NPM1P39	44	28
NPM1P4	0	0
NPM1P40	2	0
NPM1P41	0	0
NPM1P42	0	0
NPM1P43	0	0
NPM1P45	0	0
NPM1P46	4	6
NPM1P47	0	0
NPM1P48	0	0
NPM1P49	0	0
NPM1P5	0	2
NPM1P50	0	0
NPM1P51	0	0
NPM1P52	0	0
NPM1P6	33	15
NPM1P8	2	0
NPM1P9	17	31
NPM2	0	2
NPM3	2446	2304
NPNT	2057	2083
NPPA	0	2
NPPB	0	0
NPPC	14	10
1	812	841
2	146	159
3	116	152
NPRL2	631	694
NPRL3	4465	4674
NPS	0	0
NPSR1	0	0
NPSR1-AS1	0	0
NPTN	6430	6831
NPTN-IT1	13	31
NPTX1	128	74
NPTX2	0	0
NPTXR	1210	1442
NPVF	0	0
NPW	75	62
NPY	0	0
NPY1R	2803	2491
NPY2R	0	0
NPY4R	0	0
NPY4R2	4	0
NPY5R	43	28
NPY6R	0	0
NQO1	47267	46087
NQO2	3721	3762
NR0B1	0	0
NR0B2	4	0
NR1D1	242	171
NR1D2	1409	1369
NR1H2	9017	8436
NR1H3	821	783
NR1H4	0	0
NR1H5P	0	0
NR1I2	3	1
NR1I3	10	4
NR2C1	572	457
NR2C2	1608	1895
NR2C2AP	3470	3431
NR2E1	0	0
NR2E3	20	23
NR2F1	30	27
NR2F1-AS1	2	12
NR2F2	19778	19718
NR2F2-AS1	51	46
NR2F6	7448	6662
NR3C1	1873	2007
NR3C2	14	12
NR4A1	1219	1249
NR4A2	621	600
NR4A3	100	136
NR5A1	2	0
NR5A2	74	139
NR6A1	271	238
NRADDP	8	9
NRAP	2	4
NRARP	4713	4878
NRAS	17430	16442
NRAV	494	413
NRBF2	1079	1125
NRBF2P1	0	0
NRBF2P2	2	0
NRBF2P3	2	0
NRBF2P4	0	2
NRBF2P5	8	4
NRBP1	13739	13535
NRBP2	313	446
NRCAM	8227	8142
NRDC	6918	6604
NRDE2	1697	1683
NREP	193	189
NREP-AS1	0	0
NRF1	1108	1105
NRG1	0	2
NRG1-IT1	0	0
NRG1-IT3	0	0
NRG2	2	14
NRG3	100	98
NRG3-AS1	0	0
NRG4	10	8
NRGN	995	895
NRIP1	2860	3120
NRIP2	46	43
NRIP3	0	1
NRIR	0	0
NRK	72	66
NRL	192	149
NRM	2042	1868
NRN1	0	2
NRN1L	0	0
NRON	0	0
NRP1	5313	5577
NRP2	40	18
NRROS	2	0
NRSN1	0	0
NRSN2	999	985
NRSN2-AS1	148	143
NRTN	148	140
NRXN1	0	3
NRXN2	17	17
NRXN3	54	70
NSA2	3747	3975
NSD1	7169	7534
NSD2	11208	11378
NSD3	2218	2515
NSDHL	6434	6201
NSF	2166	2236
NSFL1C	4194	4413
NSFP1	1	5
NSG1	0	0
NSG2	0	0
NSL1	573	661
NSMAF	2889	2942
NSMCE1	2568	2672
NSMCE2	2029	1991
NSMCE3	1155	1178
NSMCE4A	1147	1233
NSMF	5727	5692
NSRP1	879	941
NSRP1P1	0	6
NSUN2	7209	7342
NSUN3	666	598
NSUN4	1950	1910
NSUN5	4494	4222
NSUN5P1	659	791
NSUN5P2	24	12
NSUN6	327	318
NSUN7	252	240
NT5C	1773	1778
NT5C1A	0	0
NT5C1B	14	1
NT5C1B-RDH14	0	0
NT5C2	5048	5200
NT5C3A	2040	1885
NT5C3AP1	2	0
NT5C3B	1626	1680
NT5CP1	0	4
NT5CP2	0	0
NT5DC1	1379	1558
NT5DC2	5061	5135
NT5DC3	715	682
NT5DC4	4	0
NT5E	324	323
NT5M	171	175
NTAN1	1093	1012
NTAN1P1	0	0
NTAN1P2	17	14
NTAN1P3	0	0
NTF3	0	0
NTF4	0	3
NTF6A	12	0
NTF6B	0	0
NTF6G	0	0
NTHL1	1063	886
NTM	0	0
NTM-AS1	0	0
NTM-IT	0	0
NTMT1	3227	3165
NTN1	757	776
NTN3	16	8
NTN4	1844	2063
NTN5	42	37
NTNG1	30	23
NTNG2	26	20
NTPCR	1625	1455
NTRK1	2	2
NTRK2	8	4
NTRK3	10	20
NTRK3-AS1	0	0
NTS	0	0
NTSR1	125	164
NTSR2	4	3
NUAK1	975	1224
NUAK2	131	116
NUB1	2452	2391
NUBP1	1621	1503
NUBP2	9039	8426
NUBPL	565	545
NUCB1	9238	8770
NUCB1-AS1	0	0
NUCB2	2500	2276
NUCKS1	57851	55279
NUCKS1P1	0	0
NUDC	14182	13594
NUDCD1	2703	2824
NUDCD2	2846	2740
NUDCD3	5818	5794
NUDT1	3596	3612
NUDT10	0	0
NUDT11	26	14
NUDT12	1068	1013
NUDT13	34	53
NUDT14	2174	2074
NUDT15	1753	1825
NUDT16	2462	2379
NUDT16L1	4308	4316
NUDT16P1	0	0
NUDT17	364	427
NUDT18	1420	1270
NUDT19	1575	1640
NUDT19P3	0	0
NUDT19P4	0	0
NUDT19P5	0	0
NUDT2	1130	1083
NUDT21	6014	5901
NUDT22	1796	1736
NUDT3	1800	1543
NUDT4	2132	2172
NUDT4B	0	0
NUDT4P2	0	0
NUDT5	2666	2560
NUDT6	134	147
NUDT7	86	105
NUDT8	1054	903
NUDT9	1765	1587
NUDT9P1	4	0
NUF2	1623	1450
NUFIP1	621	666
NUFIP1P	0	0
NUFIP2	4964	5445
NUGGC	24	16
NUMA1	14151	13662
NUMB	3182	3210
NUMBL	2593	2609
NUP107	4908	5019
NUP133	2378	2233
NUP153	5901	6000
NUP155	2816	2648
NUP160	5858	6200
NUP188	8352	8643
NUP205	6337	6870
NUP210	9059	9067
NUP210L	583	511
NUP210P1	0	0
NUP210P2	0	0
NUP210P3	0	2
NUP214	4863	4707
NUP35	784	965
NUP35P1	0	0
NUP35P2	0	0
NUP37	1717	1512
NUP43	1407	1518
NUP50	3182	3356
NUP50-AS1	192	175
NUP54	1325	1340
NUP58	1373	1449
NUP58P1	0	0
NUP62	8235	8172
NUP62CL	113	76
NUP85	4765	4857
NUP88	3603	3503
NUP93	3249	3013
NUP98	2450	2618
NUPL2	383	411
NUPR1	58	58
NUPR2	0	0
NUS1	3465	3317
NUS1P1	12	16
NUS1P2	3	6
NUS1P3	0	2
NUS1P4	0	0
NUSAP1	448	440
NUTF2	10760	10013
NUTF2P2	0	0
NUTF2P3	0	0
NUTF2P4	0	0
NUTF2P5	0	0
NUTF2P6	0	0
NUTF2P7	0	0
NUTF2P8	0	0
NUTM1	0	0
NUTM2A	18	11
NUTM2A-AS1	548	521
NUTM2B	66	60
NUTM2B-AS1	393	415
NUTM2D	79	55
NUTM2E	0	1
NUTM2F	0	6
NUTM2G	49	43
NUTM2HP	0	0
NVL	1558	1405
NWD1	2	2
NWD2	0	6
NXF1	5999	6264
NXF2	0	0
NXF2B	0	0
NXF3	2	0
NXF4	0	0
NXF5	0	2
NXN	371	314
NXNL1	0	0
NXNL2	1054	1173
NXNP1	0	0
NXPE1	0	0
NXPE2	0	0
NXPE2P1	0	0
NXPE3	515	546
NXPE4	0	0
NXPH1	2	10
NXPH2	2	0
NXPH3	212	222
NXPH4	497	523
NXT1	1296	1373
NXT1P1	0	0
NXT2	866	907
NYAP1	27	35
NYAP2	0	0
NYNRIN	246	306
NYX	0	0
OACYLP	2	0
OAF	212	206
OARD1	2508	2296
OAS1	188	251
OAS2	69	52
OAS3	1459	1479
OASL	242	256
OASL2P	0	0
OAT	2924	2786
OAZ1	24929	23453
OAZ2	3637	3485
OAZ3	80	82
OBP2A	2	0
OBP2B	0	0
OBSCN	404	451
OBSCN-AS1	23	30
OBSL1	10820	10723
OC90	0	0
OCA2	0	0
OCEL1	509	470
OCIAD1	4174	4015
OCIAD1-AS1	8	16
OCIAD2	3249	3075
OCLM	10	20
OCLN	2090	2235
OCM	0	0
OCM2	0	0
OCRL	2547	2445
OCSTAMP	0	0
ODAM	10	0
ODAPH	4	12
ODC1	7822	7543
ODCP	0	24
ODF1	0	0
ODF2	6651	6795
ODF2-AS1	2	0
ODF2L	191	226
ODF3	0	0
ODF3B	61	54
ODF3L1	0	4
ODF3L2	5	0
ODF4	0	0
ODR4	1387	1292
OFCC1	0	0
OFD1	1631	1628
OFD1P10Y	0	0
OFD1P11Y	0	0
OFD1P12Y	0	0
OFD1P13Y	0	0
OFD1P15Y	0	0
OFD1P16Y	0	0
OFD1P17	0	0
OFD1P18Y	0	0
OFD1P1Y	0	0
OFD1P2Y	0	0
OFD1P3Y	0	0
OFD1P4Y	0	0
OFD1P5Y	0	0
OFD1P6Y	0	0
OFD1P7Y	0	0
OFD1P8Y	0	0
OFD1P9Y	0	0
OGDH	12387	12567
OGDHL	119	118
OGFOD1	1184	1263
OGFOD1P1	2	0
OGFOD2	44	52
OGFOD3	3639	3666
OGFR	7272	7102
OGFR-AS1	16	18
OGFRL1	479	523
OGFRP1	30	36
OGG1	1330	1226
OGN	0	2
OGT	2725	3409
OIP5	656	640
OIP5-AS1	2961	3001
OIT3	2	2
OLA1	6031	5681
OLA1P1	13	4
OLA1P2	0	0
OLA1P3	12	20
OLAH	2	4
OLFM1	4398	4437
OLFM2	528	424
OLFM3	0	0
OLFM4	0	0
OLFM5P	0	0
OLFML1	0	0
OLFML2A	224	166
OLFML2B	6	6
OLFML3	36	34
OLIG1	0	0
OLIG2	0	0
OLIG3	0	0
OLMALINC	1960	1940
OLR1	0	0
OMA1	486	381
OMD	0	0
OMG	0	0
OMP	0	0
ONECUT1	27	33
ONECUT2	324	373
ONECUT3	2	3
OOEP	65	73
OOEP-AS1	0	0
OOSP1	0	0
OOSP1P1	0	0
OOSP1P2	0	0
OOSP2	0	0
OPA1	3956	3958
OPA1-AS1	0	0
OPA3	3465	3770
OPALIN	0	0
OPCML	0	0
OPCML-IT1	0	0
OPCML-IT2	0	0
OPHN1	339	298
OPLAH	612	724
OPN1LW	0	0
OPN1MW	0	0
OPN1MW2	0	0
OPN1MW3	0	0
OPN1SW	7	14
OPN3	119	124
OPN4	4	0
OPN5	0	0
OPRD1	4	12
OPRK1	4	0
OPRL1	76	92
OPRM1	0	0
OPRPN	0	0
OPTC	0	2
OPTN	1124	1026
OR10A2	0	4
OR10A3	0	0
OR10A4	0	0
OR10A5	0	0
OR10A6	0	0
OR10A7	0	0
OR10AA1P	0	0
OR10AB1P	0	0
OR10AC1	0	0
OR10AD1	0	0
OR10AE1P	0	0
OR10AE3P	0	0
OR10AF1P	0	0
OR10AG1	0	0
OR10AK1P	0	2
OR10B1P	0	0
OR10C1	0	0
OR10D1P	0	0
OR10D3	0	0
OR10D4P	0	0
OR10D5P	0	0
OR10G1P	0	0
OR10G2	0	0
OR10G3	0	0
OR10G4	0	0
OR10G5P	0	0
OR10G6	0	0
OR10G7	0	0
OR10G8	0	4
OR10G9	0	0
OR10H1	2	6
OR10H2	0	0
OR10H3	0	0
OR10H4	0	0
OR10H5	0	0
OR10J1	0	0
OR10J2P	0	0
OR10J3	0	0
OR10J4	0	0
OR10J5	0	0
OR10J6P	0	0
OR10J7P	0	0
OR10J8P	0	0
OR10J9P	0	0
OR10K1	0	0
OR10K2	6	9
OR10N1P	0	0
OR10P1	0	0
OR10Q1	0	0
OR10Q2P	0	0
OR10R1P	0	0
OR10R2	0	0
OR10R3P	0	0
OR10S1	0	0
OR10T1P	0	0
OR10T2	0	4
OR10U1P	0	0
OR10V1	0	0
OR10V2P	0	0
OR10V3P	0	0
OR10W1	0	0
OR10X1	0	0
OR10Y1P	0	0
OR10Z1	0	0
OR11A1	0	0
OR11G1P	0	0
OR11G2	0	0
OR11H1	0	0
OR11H12	0	0
OR11H13P	0	0
OR11H2	0	0
OR11H3P	0	0
OR11H4	0	0
OR11H5P	0	0
OR11H6	0	0
OR11H7	0	0
OR11I1P	0	0
OR11J2P	0	0
OR11J5P	0	0
OR11K1P	0	0
OR11K2P	0	0
OR11L1	0	0
OR11M1P	0	0
OR11N1P	0	0
OR11Q1P	0	2
OR12D1	0	0
OR12D2	0	0
OR12D3	0	0
OR13A1	0	0
OR13C1P	0	0
OR13C2	0	0
OR13C3	0	0
OR13C4	0	0
OR13C5	0	0
OR13C6P	0	0
OR13C7	0	0
OR13C8	0	0
OR13C9	0	0
OR13D1	0	0
OR13D2P	0	0
OR13D3P	0	0
OR13E1P	0	0
OR13F1	0	0
OR13G1	1	0
OR13H1	0	0
OR13I1P	0	0
OR13J1	0	0
OR13K1P	0	0
OR13Z1P	0	0
OR13Z2P	0	2
OR13Z3P	0	0
OR14A16	0	0
OR14A2	0	0
OR14C36	0	0
OR14I1	0	0
OR14J1	6	0
OR14K1	0	0
OR14L1P	0	0
OR1A1	1	0
OR1A2	0	0
OR1AA1P	0	0
OR1AB1P	0	0
OR1AC1P	0	0
OR1B1	0	0
OR1C1	0	0
OR1D2	0	0
OR1D3P	0	0
OR1D4	0	0
OR1D5	0	0
OR1E1	0	0
OR1E2	0	0
OR1E3	0	0
OR1F1	3	0
OR1F12	0	0
OR1F2P	0	0
OR1G1	0	0
OR1H1P	0	0
OR1I1	0	0
OR1J1	0	0
OR1J2	0	0
OR1J4	0	0
OR1K1	0	0
OR1L1	0	0
OR1L3	0	0
OR1L4	0	0
OR1L6	0	0
OR1L8	0	0
OR1M1	0	0
OR1M4P	0	0
OR1N1	0	0
OR1N2	0	0
OR1P1	0	1
OR1Q1	0	0
OR1S1	0	0
OR1S2	0	0
OR1X1P	0	0
OR1X5P	3	0
OR2A1	2	2
OR2A1-AS1	10	13
OR2A12	0	2
OR2A13P	3	0
OR2A14	0	0
OR2A15P	0	0
OR2A2	0	0
OR2A20P	3	6
OR2A25	0	0
OR2A3P	0	0
OR2A4	0	0
OR2A41P	0	0
OR2A42	0	0
OR2A5	1	0
OR2A7	0	0
OR2A9P	9	8
OR2AD1P	0	0
OR2AE1	0	0
OR2AF1P	4	0
OR2AG1	0	0
OR2AG2	0	0
OR2AH1P	0	0
OR2AI1P	0	0
OR2AJ1	0	0
OR2AK2	0	0
OR2AL1P	0	0
OR2AM1P	0	0
OR2AO1P	0	0
OR2AP1	0	0
OR2AQ1P	0	0
OR2AS1P	0	0
OR2AS2P	0	0
OR2AT1P	0	0
OR2AT2P	0	0
OR2AT4	0	0
OR2B11	4	0
OR2B2	0	0
OR2B3	0	0
OR2B4P	0	0
OR2B6	35	16
OR2B7P	0	0
OR2B8P	0	0
OR2BH1P	0	0
OR2C1	0	0
OR2C3	0	0
OR2D2	0	0
OR2D3	0	0
OR2E1P	0	0
OR2F1	0	0
OR2F2	0	0
OR2G1P	0	0
OR2G2	0	0
OR2G3	0	0
OR2G6	0	0
OR2H1	0	0
OR2H2	0	0
OR2H4P	0	0
OR2H5P	0	0
OR2I1P	0	0
OR2J1	0	0
OR2J2	0	0
OR2J3	0	0
OR2J4P	0	0
OR2K2	0	0
OR2L13	0	0
OR2L1P	0	0
OR2L2	0	0
OR2L3	0	0
OR2L5	0	0
OR2L6P	0	0
OR2L8	0	0
OR2L9P	0	0
OR2M1P	0	2
OR2M2	0	0
OR2M3	0	0
OR2M4	0	0
OR2M5	0	0
OR2M7	0	0
OR2N1P	0	0
OR2P1P	0	0
OR2Q1P	0	0
OR2R1P	0	0
OR2S1P	0	0
OR2S2	0	0
OR2T1	0	0
OR2T10	0	0
OR2T11	0	0
OR2T12	0	0
OR2T2	0	0
OR2T27	0	0
OR2T29	0	0
OR2T3	0	0
OR2T32P	0	0
OR2T33	0	0
OR2T34	0	0
OR2T35	0	0
OR2T4	0	0
OR2T5	0	0
OR2T6	0	0
OR2T7	0	0
OR2T8	0	0
OR2U1P	0	0
OR2U2P	0	0
OR2V1	0	0
OR2V2	1	0
OR2W1	0	0
OR2W2P	0	0
OR2W3	0	0
OR2W4P	0	0
OR2W5	0	0
OR2W6P	0	1
OR2X1P	0	0
OR2Y1	0	0
OR2Z1	0	0
OR3A1	0	0
OR3A2	0	0
OR3A3	0	0
OR3A4P	0	0
OR3B1P	0	0
OR3D1P	0	0
OR4A11P	0	0
OR4A12P	0	0
OR4A13P	0	0
OR4A15	0	0
OR4A16	0	0
OR4A17P	0	0
OR4A18P	0	0
OR4A19P	0	2
OR4A1P	0	0
OR4A21P	0	0
OR4A2P	0	0
OR4A3P	0	0
OR4A40P	0	0
OR4A41P	0	0
OR4A42P	0	0
OR4A43P	0	0
OR4A44P	0	0
OR4A45P	0	0
OR4A46P	0	0
OR4A47	0	0
OR4A48P	0	0
OR4A49P	0	0
OR4A4P	0	0
OR4A5	0	0
OR4A50P	0	0
OR4A6P	0	0
OR4A7P	0	0
OR4A8	0	0
OR4A9P	0	0
OR4B1	0	0
OR4B2P	0	0
OR4C10P	0	0
OR4C11	0	0
OR4C12	0	0
OR4C13	0	0
OR4C14P	0	0
OR4C15	0	0
OR4C16	0	0
OR4C1P	0	0
OR4C2P	0	0
OR4C3	0	0
OR4C45	0	0
OR4C46	0	0
OR4C48P	0	0
OR4C49P	0	0
OR4C4P	0	0
OR4C5	0	0
OR4C50P	0	0
OR4C6	0	0
OR4C7P	0	0
OR4C9P	0	0
OR4D1	0	0
OR4D10	0	0
OR4D11	0	0
OR4D12P	0	0
OR4D2	0	0
OR4D5	0	0
OR4D6	0	0
OR4D7P	0	0
OR4D8P	0	0
OR4D9	0	0
OR4E1	0	0
OR4E2	0	0
OR4F13P	0	0
OR4F14P	0	0
OR4F15	0	0
OR4F16	0	0
OR4F17	0	0
OR4F1P	0	0
OR4F21	0	0
OR4F28P	0	0
OR4F29	0	0
OR4F2P	0	0
OR4F3	0	0
OR4F4	0	0
OR4F5	0	0
OR4F6	0	0
OR4F7P	0	0
OR4F8P	0	0
OR4G11P	0	0
OR4G1P	0	0
OR4G2P	0	0
OR4G3P	0	0
OR4G4P	0	0
OR4H12P	0	0
OR4K1	0	0
OR4K11P	0	0
OR4K12P	0	0
OR4K13	0	0
OR4K14	0	0
OR4K15	0	0
OR4K16P	0	0
OR4K17	0	0
OR4K2	0	0
OR4K3	0	0
OR4K4P	0	0
OR4K5	0	0
OR4K6P	0	0
OR4K7P	0	0
OR4K8P	0	0
OR4L1	0	0
OR4M1	0	0
OR4M2	0	0
OR4N1P	0	0
OR4N2	0	0
OR4N3P	0	0
OR4N4	0	0
OR4N5	0	0
OR4P1P	0	0
OR4P4	0	0
OR4Q2	0	0
OR4Q3	0	0
OR4R1P	0	0
OR4R2P	0	0
OR4R3P	0	0
OR4S1	0	0
OR4S2	0	0
OR4T1P	0	0
OR4U1P	0	0
OR4V1P	0	0
OR4X1	0	0
OR4X2	0	0
OR4X7P	0	0
OR51A10P	0	0
OR51A1P	0	0
OR51A2	0	0
OR51A3P	0	0
OR51A4	0	0
OR51A5P	0	0
OR51A6P	0	0
OR51A7	0	0
OR51A8P	0	0
OR51A9P	0	0
OR51AB1P	0	0
OR51B2	0	0
OR51B3P	0	0
OR51B4	0	0
OR51B5	2	0
OR51B6	0	0
OR51B8P	0	0
OR51C1P	0	0
OR51C4P	0	0
OR51D1	0	0
OR51E1	0	0
OR51E2	0	0
OR51F1	0	0
OR51F2	0	0
OR51F3P	0	0
OR51F4P	0	0
OR51G1	0	0
OR51G2	0	0
OR51H1	0	0
OR51H2P	0	0
OR51I1	0	0
OR51I2	0	0
OR51J1	0	0
OR51K1P	0	0
OR51L1	0	0
OR51M1	0	0
OR51N1P	0	0
OR51P1P	0	0
OR51Q1	0	0
OR51R1P	0	0
OR51S1	0	0
OR51T1	0	0
OR51V1	0	0
OR52A1	4	0
OR52A4P	0	0
OR52A5	0	0
OR52B1P	0	0
OR52B2	0	0
OR52B3P	0	0
OR52B4	0	0
OR52B5P	0	0
OR52B6	0	0
OR52D1	0	0
OR52E1	0	0
OR52E2	0	0
OR52E3P	0	0
OR52E4	0	0
OR52E5	0	0
OR52E6	0	0
OR52E7P	0	0
OR52E8	0	0
OR52H1	0	0
OR52H2P	0	0
OR52I1	0	0
OR52I2	0	0
OR52J1P	0	0
OR52J2P	0	0
OR52J3	0	0
OR52K1	0	0
OR52K2	0	0
OR52K3P	0	2
OR52L1	0	0
OR52L2P	0	0
OR52M1	0	0
OR52M2P	0	0
OR52N1	0	0
OR52N2	0	0
OR52N3P	0	0
OR52N4	0	0
OR52N5	0	0
OR52P1P	0	0
OR52P2P	0	0
OR52Q1P	0	0
OR52R1	0	0
OR52S1P	0	0
OR52T1P	0	0
OR52U1P	0	0
OR52V1P	0	0
OR52W1	0	0
OR52X1P	0	0
OR52Y1P	0	0
OR52Z1	0	0
OR55B1P	2	0
OR56A1	0	0
OR56A3	0	0
OR56A4	0	0
OR56A5	0	0
OR56A7P	0	0
OR56B1	0	0
OR56B2P	0	0
OR56B3P	0	0
OR56B4	0	0
OR5A1	0	0
OR5A2	0	0
OR5AC1	0	0
OR5AC2	0	0
OR5AC4P	0	0
OR5AH1P	0	0
OR5AK1P	0	0
OR5AK2	0	0
OR5AK3P	0	0
OR5AK4P	0	0
OR5AL1	0	0
OR5AL2P	0	0
OR5AM1P	0	0
OR5AN1	0	0
OR5AN2P	0	0
OR5AO1P	0	0
OR5AP1P	0	0
OR5AP2	0	0
OR5AQ1P	0	0
OR5AR1	0	0
OR5AS1	0	0
OR5AU1	0	0
OR5AW1P	0	0
OR5AZ1P	0	0
OR5B10P	0	0
OR5B12	0	0
OR5B15P	0	0
OR5B17	0	0
OR5B19P	0	0
OR5B1P	0	0
OR5B2	0	0
OR5B21	0	0
OR5B3	0	0
OR5BA1P	0	0
OR5BB1P	0	0
OR5BC1P	0	0
OR5BD1P	0	0
OR5BE1P	0	0
OR5BH1P	0	0
OR5BJ1P	0	0
OR5BK1P	2	0
OR5BL1P	0	0
OR5BM1P	0	0
OR5BN1P	0	0
OR5BN2P	0	0
OR5BP1P	0	0
OR5BQ1P	0	0
OR5BR1P	0	0
OR5BS1P	0	0
OR5BT1P	0	0
OR5C1	0	2
OR5D13	0	0
OR5D14	0	0
OR5D15P	0	0
OR5D16	0	0
OR5D17P	0	0
OR5D18	0	0
OR5D2P	0	0
OR5E1P	0	0
OR5F1	0	0
OR5F2P	0	0
OR5G1P	0	0
OR5G3	0	0
OR5G4P	0	0
OR5G5P	0	0
OR5H1	0	0
OR5H14	0	0
OR5H15	0	0
OR5H2	0	0
OR5H3P	0	0
OR5H4P	0	0
OR5H5P	0	0
OR5H6	0	0
OR5H7P	0	0
OR5H8	0	0
OR5I1	0	0
OR5J1P	0	0
OR5J2	0	0
OR5J7P	0	0
OR5K1	0	0
OR5K2	0	0
OR5K3	0	0
OR5K4	0	0
OR5L1	0	0
OR5L2	0	0
OR5M1	0	0
OR5M10	0	0
OR5M11	8	0
OR5M12P	0	0
OR5M13P	0	0
OR5M14P	0	0
OR5M2P	0	0
OR5M3	0	0
OR5M4P	0	0
OR5M5P	0	0
OR5M6P	0	0
OR5M7P	0	0
OR5M8	0	0
OR5M9	0	0
OR5P1P	0	0
OR5P2	0	0
OR5P3	0	0
OR5P4P	0	0
OR5R1	0	0
OR5S1P	0	0
OR5T1	0	0
OR5T2	0	0
OR5T3	0	0
OR5V1	0	0
OR5W1P	0	0
OR5W2	0	0
OR6A2	0	0
OR6B1	0	0
OR6B2	2	0
OR6B3	0	0
OR6C1	0	0
OR6C2	0	0
OR6C3	0	0
OR6C4	0	0
OR6C5P	0	0
OR6C6	0	0
OR6C64P	0	0
OR6C65	0	0
OR6C66P	0	0
OR6C68	0	0
OR6C69P	0	0
OR6C70	0	0
OR6C71P	0	0
OR6C72P	0	0
OR6C73P	0	0
OR6C74	0	0
OR6C75	0	0
OR6C76	0	0
OR6C7P	0	0
OR6D1P	0	2
OR6E1P	0	0
OR6F1	0	0
OR6J1	0	2
OR6K1P	0	0
OR6K2	0	0
OR6K3	2	0
OR6K4P	0	0
OR6K5P	0	0
OR6K6	0	0
OR6L1P	0	0
OR6L2P	2	0
OR6M1	0	0
OR6M2P	0	0
OR6M3P	0	0
OR6N1	0	0
OR6N2	0	0
OR6P1	0	0
OR6Q1	0	0
OR6R1P	0	0
OR6R2P	0	0
OR6S1	0	0
OR6T1	0	0
OR6V1	0	0
OR6W1P	0	0
OR6X1	0	0
OR6Y1	0	0
OR7A10	0	0
OR7A11P	0	0
OR7A15P	0	0
OR7A17	0	0
OR7A18P	0	0
OR7A19P	0	0
OR7A1P	0	0
OR7A2P	0	0
OR7A3P	0	0
OR7A5	0	0
OR7A8P	0	0
OR7C1	0	0
OR7C2	0	0
OR7D1P	0	0
OR7D2	0	0
OR7D4	0	0
OR7E100P	0	2
OR7E101P	0	0
OR7E102P	14	2
OR7E105P	0	0
OR7E106P	0	0
OR7E108P	2	0
OR7E109P	0	0
OR7E10P	2	0
OR7E110P	0	0
OR7E111P	0	0
OR7E115P	0	0
OR7E116P	0	0
OR7E117P	0	0
OR7E11P	1	0
OR7E121P	0	0
OR7E122P	26	20
OR7E125P	0	0
OR7E126P	20	13
OR7E128P	21	12
OR7E129P	0	0
OR7E12P	0	0
OR7E130P	0	6
OR7E136P	0	0
OR7E13P	0	6
OR7E140P	0	0
OR7E145P	0	0
OR7E148P	0	0
OR7E149P	0	0
OR7E14P	178	150
OR7E154P	0	0
OR7E155P	0	0
OR7E156P	0	0
OR7E157P	0	0
OR7E158P	0	0
OR7E159P	0	0
OR7E15P	0	0
OR7E160P	0	0
OR7E161P	0	0
OR7E162P	0	0
OR7E163P	0	0
OR7E16P	0	0
OR7E18P	0	0
OR7E19P	0	6
OR7E1P	0	0
OR7E21P	0	0
OR7E22P	2	0
OR7E23P	0	0
OR7E24	0	0
OR7E25P	0	0
OR7E26P	0	0
OR7E28P	0	0
OR7E29P	0	2
OR7E2P	0	0
OR7E31P	0	3
OR7E33P	0	0
OR7E35P	0	0
OR7E36P	0	2
OR7E37P	1	0
OR7E38P	3	0
OR7E39P	8	6
OR7E41P	0	2
OR7E43P	0	0
OR7E46P	0	0
OR7E47P	0	0
OR7E4P	0	0
OR7E53P	0	0
OR7E55P	1	1
OR7E59P	0	0
OR7E5P	0	0
OR7E62P	2	1
OR7E66P	1	1
OR7E7P	4	4
OR7E83P	0	0
OR7E85P	0	1
OR7E86P	0	1
OR7E87P	0	0
OR7E89P	0	0
OR7E8P	0	0
OR7E90P	0	0
OR7E91P	46	16
OR7E93P	0	0
OR7E94P	0	0
OR7E96P	0	0
OR7E97P	0	0
OR7E99P	0	0
OR7G1	0	0
OR7G15P	0	0
OR7G2	0	0
OR7G3	2	0
OR7H1P	0	0
OR7H2P	0	0
OR7K1P	0	0
OR7L1P	0	0
OR7M1P	2	0
OR8A1	24	18
OR8A2P	0	0
OR8A3P	0	0
OR8B10P	0	0
OR8B12	0	0
OR8B1P	0	0
OR8B2	0	0
OR8B3	4	0
OR8B4	0	0
OR8B5P	0	0
OR8B6P	2	4
OR8B7P	4	6
OR8B8	0	0
OR8B9P	2	2
OR8C1P	0	0
OR8D1	17	10
OR8D2	0	0
OR8D4	0	0
OR8F1P	0	0
OR8G1	4	2
OR8G2P	0	0
OR8G3P	2	6
OR8G5	18	8
OR8G7P	0	3
OR8H1	0	0
OR8H2	0	0
OR8H3	0	0
OR8I1P	0	0
OR8I2	0	0
OR8I4P	0	0
OR8J1	0	0
OR8J2	0	0
OR8J3	0	0
OR8K1	0	2
OR8K2P	0	0
OR8K3	0	0
OR8K4P	0	0
OR8K5	0	0
OR8L1P	0	0
OR8Q1P	0	0
OR8R1P	0	0
OR8S1	0	0
OR8S21P	0	0
OR8T1P	0	2
OR8U1	0	0
OR8V1P	0	0
OR8X1P	0	0
OR9A1P	0	0
OR9A2	0	0
OR9A3P	0	0
OR9A4	0	0
OR9G1	0	0
OR9G2P	0	0
OR9G3P	0	0
OR9G4	0	0
OR9H1P	0	0
OR9I1	0	0
OR9I2P	0	0
OR9I3P	0	0
OR9K1P	0	0
OR9K2	0	0
OR9L1P	0	0
OR9M1P	0	0
OR9N1P	0	0
OR9P1P	0	0
OR9Q1	0	0
OR9Q2	0	0
OR9R1P	0	0
OR9S24P	0	0
ORAI1	3940	3878
ORAI2	2105	2191
ORAI3	355	345
ORAOV1	2218	2457
ORAOV1P1	0	0
ORC1	954	949
ORC2	1723	1728
ORC3	1343	1413
ORC4	1795	1649
ORC5	1700	1552
ORC6	1404	1428
ORM1	0	0
ORM2	0	0
ORMDL1	1355	1174
ORMDL2	1331	1242
ORMDL3	1516	1468
OS9	18109	17989
OSBP	3132	3360
OSBP2	598	568
OSBPL10	2527	2580
OSBPL10-AS1	0	0
OSBPL11	1632	1536
OSBPL1A	598	530
OSBPL2	6913	7155
OSBPL3	34	6
OSBPL5	751	628
OSBPL6	249	237
OSBPL7	917	985
OSBPL8	2626	2713
OSBPL9	3498	3158
OSBPL9P1	0	0
OSBPL9P2	0	0
OSBPL9P3	0	0
OSBPL9P4	0	0
OSBPL9P5	0	0
OSCAR	27	37
OSCP1	224	218
OSER1	3036	2956
OSER1-AS1	433	399
OSGEP	1333	1509
OSGEPL1	183	174
OSGEPL1-AS1	8	12
OSGIN1	26789	27046
OSGIN2	4522	4295
OSM	0	0
OSMR	768	798
OSMR-AS1	4	1
OSR1	2	2
OSR2	4339	4211
OST4	3871	4025
OSTC	4218	3886
OSTCP1	0	0
OSTCP2	0	0
OSTCP4	6	0
OSTCP5	0	0
OSTCP6	2	0
OSTCP8	0	0
OSTF1	3407	3274
OSTF1P1	0	0
OSTM1	1997	1978
OSTM1-AS1	0	0
OSTN	0	0
OSTN-AS1	0	0
OTC	0	0
OTOA	2	2
OTOF	28	21
OTOG	0	6
OTOGL	4	10
OTOL1	0	0
OTOP1	0	0
OTOP2	4	2
OTOP3	0	0
OTOR	14	0
OTOS	4	4
OTP	14	22
OTUB1	11431	11363
OTUB2	117	165
OTUD1	1192	1240
OTUD3	710	868
OTUD4	1826	1921
OTUD4P1	0	2
OTUD5	5570	5776
OTUD6A	0	8
OTUD6B	1541	1647
OTUD6B-AS1	1564	1666
OTUD7A	75	42
OTUD7B	2992	2996
OTULIN	2064	2066
OTX1	283	212
OTX2	0	0
OTX2-AS1	0	0
OTX2P1	0	0
OVAAL	0	0
OVCA2	0	0
OVCH1	0	0
OVCH1-AS1	6	6
OVCH2	0	0
OVGP1	95	48
OVOL1	1123	1139
OVOL1-AS1	13	12
OVOL2	192	189
OVOL3	7	22
OXA1L	6772	6514
OXCT1	889	989
OXCT1-AS1	4	2
OXCT2	8	15
OXCT2P1	0	2
OXER1	6	14
OXGR1	2	2
OXLD1	1670	1535
OXNAD1	1018	995
OXR1	2258	2375
OXSM	804	671
OXSR1	3559	3603
OXT	0	0
OXTR	438	525
P2RX1	0	0
P2RX2	173	203
P2RX3	0	0
P2RX4	1660	1617
P2RX5	8	19
P2RX5-TAX1BP3	54	53
P2RX6	2	4
P2RX6P	0	0
P2RX7	10	4
P2RY1	80	54
P2RY10	0	0
P2RY10BP	0	0
P2RY11	471	541
P2RY12	0	0
P2RY13	0	0
P2RY14	0	4
P2RY2	1055	1074
P2RY4	2	0
P2RY6	787	795
P2RY8	0	0
P3H1	990	964
P3H2	8	22
P3H2-AS1	0	0
P3H3	40	56
P3H4	1937	1781
P4HA1	1651	1512
P4HA2	2300	2341
P4HA2-AS1	0	0
P4HA3	5	10
P4HA3-AS1	0	0
P4HB	49045	48172
P4HTM	3077	2965
PA2G4	11874	10930
PA2G4P1	4	8
PA2G4P2	2	4
PA2G4P3	0	0
PA2G4P4	22	22
PA2G4P6	21	28
PAAF1	2887	2521
PABPC1	126295	122798
PABPC1L	593	754
PABPC1L2A	6	14
PABPC1L2B	12	18
PABPC1L2B-AS1	0	2
PABPC1P1	0	3
PABPC1P10	0	0
PABPC1P11	0	0
PABPC1P12	0	0
PABPC1P13	0	0
PABPC1P2	0	0
PABPC1P3	8	4
PABPC1P4	6	8
PABPC1P5	0	0
PABPC1P6	0	0
PABPC1P7	0	0
PABPC1P8	0	0
PABPC1P9	0	0
PABPC3	42	50
PABPC4	7619	7726
PABPC4L	114	96
PABPC5	0	0
PABPC5-AS1	0	0
PABPN1	5633	5607
PABPN1L	54	65
PACERR	0	0
PACRG	6	6
PACRG-AS1	1	4
PACRG-AS2	0	0
PACRG-AS3	0	0
PACRGL	454	471
PACS1	9270	9165
PACS2	7362	7425
PACSIN1	520	592
PACSIN2	3475	3638
PACSIN3	4342	4234
PADI1	6	8
PADI2	683	700
PADI3	142	113
PADI4	64	68
PADI6	8	7
PAEP	4	6
PAEPP1	0	0
PAF1	9914	10115
PAFAH1B1	5213	5309
PAFAH1B2	3064	3177
PAFAH1B3	3086	2771
PAFAH2	987	887
PAG1	90	110
PAGE1	0	0
PAGE2	4	0
PAGE2B	0	0
PAGE3	0	0
PAGE4	0	2
PAGE5	0	1
PAGR1	1008	971
PAH	22	10
PAICS	10477	9786
PAICSP1	8	0
PAICSP2	0	0
PAICSP3	0	0
PAICSP4	8	2
PAICSP5	0	0
PAICSP6	0	0
PAICSP7	0	0
PAIP1	5069	4829
PAIP1P1	8	2
PAIP2	3406	3231
PAIP2B	893	987
PAK1	630	711
PAK1IP1	1196	1047
PAK2	10510	10458
PAK3	0	0
PAK4	16426	15554
PAK5	2	0
PAK6	8	16
PALB2	967	906
PALD1	16	12
PALLD	4363	4380
PALM	890	997
PALM2	0	2
PALM2-AKAP2	0	0
PALM3	813	810
PALMD	10	6
PAM	2248	2419
PAM16	95	152
PAMR1	2	2
PAN2	2346	2849
PAN3	1612	1589
PAN3-AS1	18	26
PANCR	0	0
PANDAR	0	0
PANK1	749	847
PANK2	743	736
PANK3	5432	5712
PANK4	1767	1629
PANO1	54	48
PANX1	624	732
PANX2	1782	1735
PANX3	6	7
PAOX	212	190
PAPD4	1055	1157
PAPD5	842	945
PAPD7	2849	3023
PAPLN	46	52
PAPOLA	13330	12205
PAPOLB	0	0
PAPOLG	840	710
PAPPA	2	6
PAPPA-AS1	0	0
PAPPA-AS2	0	0
PAPPA2	4	0
PAPSS1	2998	3059
PAPSS2	4077	4293
PAQR3	470	450
PAQR4	2079	2167
PAQR5	34	45
PAQR6	402	548
PAQR7	284	256
PAQR8	152	121
PAQR9	0	0
PAQR9-AS1	0	0
PARAL1	0	0
PARD3	3643	3763
PARD3-AS1	8	8
PARD3B	296	267
PARD6A	557	491
PARD6B	7510	7404
PARD6G	227	291
PARD6G-AS1	13	10
PARG	1631	1492
PARGP1	103	91
PARK7	19631	18374
PARL	622	647
PARM1	154	232
PARN	4375	3920
PARP1	12128	11535
PARP10	101	154
PARP11	370	340
PARP12	428	287
PARP14	218	301
PARP15	0	0
PARP16	827	836
PARP1P1	0	0
PARP1P2	0	0
PARP2	2697	2779
PARP3	156	128
PARP4	2313	2309
PARP4P1	0	0
PARP4P2	0	0
PARP4P3	0	0
PARP6	2326	2303
PARP8	209	122
PARP9	431	484
PARPBP	799	954
PARS2	477	568
PART1	2	0
PARVA	2003	1986
PARVB	244	275
PARVG	0	0
PASD1	0	0
PASK	1682	1762
PATE1	0	0
PATE2	6	7
PATE3	0	0
PATE4	0	0
PATJ	2433	2709
PATL1	2068	1993
PATL2	10	6
PATZ1	5738	5308
PAUPAR	0	0
PAWR	7099	6658
PAWRP1	0	2
PAX1	0	0
PAX2	0	0
PAX3	2	0
PAX4	0	0
PAX5	59	73
PAX6	0	0
PAX7	0	2
PAX8	181	194
PAX8-AS1	1491	1452
PAX9	626	738
PAXBP1	1131	1281
PAXBP1-AS1	37	30
PAXBP1P1	0	0
PAXIP1	1318	1525
PAXIP1-AS1	693	690
PAXIP1-AS2	113	146
PAXX	6002	5922
PBDC1	1927	1729
PBK	2155	1942
PBLD	454	473
PBOV1	0	0
PBRM1	1472	1727
PBX1	3871	3789
PBX2	3096	3410
PBX2P1	2	12
PBX3	2559	2692
PBX4	93	130
PBXIP1	2085	1844
PC	4029	4225
PCA3	0	0
PCAT1	126	215
PCAT14	0	2
PCAT18	0	0
PCAT19	0	2
PCAT4	0	0
PCAT5	0	0
PCAT6	450	382
PCAT7	279	250
PCBD1	5038	4806
PCBD2	1022	959
PCBP1	18976	18784
PCBP1-AS1	544	568
PCBP2	13660	13191
PCBP2-OT1	0	1
PCBP2P1	0	2
PCBP2P3	0	0
PCBP3	328	360
PCBP4	358	361
PCCA	587	579
PCCA-AS1	0	0
PCCB	6124	5741
PCDH1	1677	1716
PCDH10	548	507
PCDH11X	8	0
PCDH11Y	0	0
PCDH12	14	20
PCDH15	0	0
PCDH17	0	0
PCDH18	0	0
PCDH19	36	34
PCDH20	0	0
PCDH7	596	595
PCDH8	56	58
PCDH8P1	0	0
PCDH9	260	256
PCDH9-AS1	0	0
PCDH9-AS2	0	0
PCDH9-AS3	0	0
PCDH9-AS4	0	0
PCDHA1	41	12
PCDHA10	88	105
PCDHA11	809	723
PCDHA12	202	314
PCDHA13	346	316
PCDHA14	0	0
PCDHA2	16	12
PCDHA3	10	14
PCDHA4	10	10
PCDHA5	21	20
PCDHA6	600	563
PCDHA7	100	135
PCDHA8	30	33
PCDHA9	0	12
PCDHAC1	82	58
PCDHAC2	156	144
PCDHB1	2	2
PCDHB10	211	205
PCDHB11	70	49
PCDHB12	58	61
PCDHB13	213	218
PCDHB14	446	367
PCDHB15	12	26
PCDHB16	365	382
PCDHB17P	17	8
PCDHB18P	3	6
PCDHB19P	0	2
PCDHB2	516	535
PCDHB3	378	372
PCDHB4	194	211
PCDHB5	28	20
PCDHB6	39	38
PCDHB7	49	59
PCDHB8	194	179
PCDHB9	222	271
PCDHGA1	243	200
PCDHGA10	25	20
PCDHGA11	6	13
PCDHGA12	52	34
PCDHGA2	358	358
PCDHGA3	63	56
PCDHGA4	18	52
PCDHGA5	66	68
PCDHGA6	112	122
PCDHGA7	57	71
PCDHGA8	28	14
PCDHGA9	44	72
PCDHGB1	160	138
PCDHGB2	73	72
PCDHGB3	54	30
PCDHGB4	19	16
PCDHGB5	753	844
PCDHGB6	32	33
PCDHGB7	34	71
PCDHGB8P	5	0
PCDHGB9P	7	4
PCDHGC3	915	993
PCDHGC4	2	4
PCDHGC5	12	2
PCED1A	1382	1549
PCED1B	552	538
PCED1B-AS1	17	17
PCED1CP	0	0
PCF11	3047	3153
PCF11-AS1	0	0
PCGEM1	6	4
PCGF1	1884	1966
PCGF2	2638	2552
PCGF3	3642	3882
PCGF5	1334	1327
PCGF6	430	458
PCGF7P	0	2
PCID2	1785	1746
PCIF1	3073	3049
PCK1	0	4
PCK2	5567	5714
PCLAF	1428	1292
PCLO	568	518
PCM1	3333	3306
PCMT1	5897	5337
PCMTD1	811	976
PCMTD1P1	0	0
PCMTD1P2	0	0
PCMTD1P3	0	0
PCMTD1P7	0	0
PCMTD2	2639	2489
PCNA	7826	7393
PCNAP1	0	0
PCNAP3	0	2
PCNAP4	0	0
PCNP	5431	4974
PCNPP1	8	12
PCNPP2	0	0
PCNPP3	0	0
PCNPP4	0	0
PCNPP5	2	0
PCNT	6031	7045
PCNX1	2391	2232
PCNX2	398	431
PCNX3	12192	12465
PCNX4	2509	2588
PCOLCE	370	336
PCOLCE-AS1	0	9
PCOLCE2	20	34
PCOTH	2	0
PCP2	26	29
PCP4	927	882
PCP4L1	26	26
PCSK1	1	0
PCSK1N	11103	9595
PCSK2	0	8
PCSK4	100	155
PCSK5	0	2
PCSK6	814	967
PCSK6-AS1	0	2
PCSK7	859	1046
PCSK9	4	12
PCTP	2158	2236
PCYOX1	4043	3908
PCYOX1L	2056	1926
PCYT1A	7463	7274
PCYT1B	8	14
PCYT1B-AS1	0	0
PCYT2	4419	4371
PDAP1	19822	19424
PDC	0	0
PDCD1	4	8
PDCD10	3641	3262
PDCD11	4074	4095
PDCD1LG2	0	0
PDCD2	3980	4148
PDCD2L	279	287
PDCD4	2763	2696
PDCD4-AS1	172	171
PDCD5	5479	5401
PDCD5P1	0	2
PDCD5P2	0	0
PDCD6	6013	5825
PDCD6IP	6666	6517
PDCD6IPP1	0	0
PDCD6IPP2	2	4
PDCD7	2744	2617
PDCL	4739	4624
PDCL2	0	0
PDCL2P1	0	0
PDCL2P2	0	0
PDCL3	3778	3621
PDCL3P1	0	0
PDCL3P3	0	0
PDCL3P4	4	6
PDCL3P5	0	0
PDCL3P6	0	0
PDCL3P7	0	0
PDE10A	23	22
PDE11A	14	8
PDE12	1136	1184
PDE1A	16	10
PDE1B	4	16
PDE1C	16	26
PDE2A	19	19
PDE3A	0	2
PDE3B	357	461
PDE4A	196	205
PDE4B	16	6
PDE4C	0	4
PDE4D	18	14
PDE4DIP	6080	6238
PDE4DIPP1	0	0
PDE5A	218	193
PDE6A	34	74
PDE6B	96	109
PDE6C	0	4
PDE6D	1004	1021
PDE6G	4	15
PDE6H	0	0
PDE7A	1439	1412
PDE7B	17	0
PDE8A	2297	2651
PDE8B	24	35
PDE9A	223	162
PDF	1450	1415
PDGFA	1941	2043
PDGFB	2376	2444
PDGFC	35	21
PDGFD	0	0
PDGFRA	0	0
PDGFRB	4	0
PDGFRL	750	717
PDHA1	6034	5806
PDHA1P1	0	2
PDHA2	0	0
PDHB	1850	1726
PDHX	1753	1843
PDIA2	110	98
PDIA3	13602	13456
PDIA3P1	586	542
PDIA3P2	10	2
PDIA4	20109	19857
PDIA5	1638	1820
PDIA6	14576	14597
PDIK1L	684	586
PDILT	0	0
PDK1	114	130
PDK2	785	815
PDK3	1051	1094
PDK4	36	60
PDLIM1	4772	4406
PDLIM1P1	0	0
PDLIM1P2	0	0
PDLIM1P3	0	0
PDLIM1P4	0	0
PDLIM2	805	765
PDLIM3	0	8
PDLIM4	0	0
PDLIM5	2389	2372
PDLIM7	10367	10207
PDP1	777	820
PDP2	550	589
PDPK1	3095	3239
PDPK2P	58	98
PDPN	0	0
PDPR	1451	1886
PDRG1	3071	2890
PDS5A	6844	7070
PDS5B	2073	1794
PDSS1	846	769
PDSS1P1	0	0
PDSS1P2	2	0
PDSS2	1183	1119
PDX1	2	0
PDXDC1	11854	11549
PDXDC2P	0	0
PDXK	30447	30458
PDXP	330	350
PDYN	0	0
PDYN-AS1	0	0
PDZD11	2186	2114
PDZD2	17	23
PDZD3	6	6
PDZD4	743	797
PDZD7	82	106
PDZD8	1061	1143
PDZD9	0	0
PDZK1	772	609
PDZK1IP1	0	0
PDZPH1P	2	2
PDZRN3	335	333
PDZRN3-AS1	0	0
PDZRN4	0	0
PEA15	5323	5354
PEAK1	1056	1278
PEAK3	3	1
PEAR1	38	27
PEBP1	18966	17964
PEBP1P1	0	0
PEBP1P2	10	4
PEBP1P3	0	0
PEBP4	1	2
PECAM1	5	4
PECR	449	441
PEF1	3532	3168
PEG10	42	40
PEG13	24	34
PEG3	3	2
PELI1	148	212
PELI2	0	0
PELI3	665	624
PELO	2600	2472
PELP1	6445	6258
PEMT	871	1019
PENK	0	0
PEPD	2285	2003
PER1	1071	1232
PER2	990	978
PER3	540	487
PERM1	161	139
PERP	16630	15682
1	10943	10810
PES1P1	0	0
PES1P2	2	0
PET100	73	83
PET117	56	58
PEX1	811	985
PEX10	1306	1205
PEX11A	1039	890
PEX11B	2742	2599
PEX11G	158	159
PEX12	288	270
PEX12P1	0	0
PEX13	2423	2336
PEX14	1493	1606
PEX16	3112	3027
PEX19	935	915
PEX2	1228	1326
PEX26	3005	2878
PEX3	527	470
PEX5	2055	1894
PEX5L	0	5
PEX5L-AS1	0	0
PEX5L-AS2	0	0
PEX6	1044	1191
PEX7	720	635
PF4	0	0
PF4V1	0	0
PFAS	2628	2580
PFDN1	2256	2030
PFDN2	3249	2990
PFDN4	12223	11881
PFDN5	8705	7874
PFDN6	3174	2863
PFKFB1	13	36
PFKFB2	772	743
PFKFB3	4411	4441
PFKFB4	465	479
PFKL	31147	31976
PFKM	2558	2558
PFKP	20820	20666
PFN1	63248	60602
PFN1P1	171	168
PFN1P10	0	0
PFN1P11	2	0
PFN1P12	0	0
PFN1P2	9	6
PFN1P3	13	9
PFN1P4	5	12
PFN1P6	10	16
PFN1P8	15	16
PFN1P9	0	0
PFN2	6981	6594
PFN3	0	2
PFN4	21	16
PFN5P	0	0
PGA3	0	0
PGA4	0	0
PGA5	0	0
PGAM1	13097	12652
PGAM1P1	0	0
PGAM1P10	0	0
PGAM1P11	2	0
PGAM1P12	0	0
PGAM1P13	0	0
PGAM1P2	0	0
PGAM1P3	0	0
PGAM1P4	2	0
PGAM1P5	0	16
PGAM1P6	0	4
PGAM1P7	34	24
PGAM1P8	42	48
PGAM1P9	0	0
PGAM2	0	0
PGAM3P	0	0
PGAM4	4	4
PGAM4P1	0	0
PGAM4P2	0	0
PGAM5	8950	8618
PGAM5P1	0	0
PGAP1	146	266
PGAP2	895	792
PGAP3	913	768
PGBD1	162	148
PGBD2	597	697
PGBD4	193	182
PGBD4P1	0	0
PGBD4P2	0	0
PGBD4P3	0	0
PGBD4P4	0	0
PGBD4P5	0	0
PGBD4P6	0	0
PGBD4P8	0	0
PGBD5	306	335
PGC	0	0
PGCP1	2	0
PGD	29343	28772
PGDP1	2	4
PGF	98	110
PGGHG	494	580
PGGT1B	1431	1378
PGGT1BP1	0	4
PGGT1BP2	2	2
1	31254	29513
PGK1P2	2	2
2	8	4
PGLS	2208	2172
PGLYRP1	0	7
PGLYRP2	12	20
PGLYRP3	0	0
PGLYRP4	10	0
PGM1	145	153
PGM2	2590	2506
PGM2L1	316	340
PGM3	1657	1662
PGM5	135	202
PGM5-AS1	8	0
PGM5P2	0	2
PGM5P3-AS1	0	0
PGM5P4	0	2
PGM5P4-AS1	0	0
PGP	6176	5644
PGPEP1	1233	1294
PGPEP1L	0	2
PGR	1790	1840
PGR-AS1	13	19
PGRMC1	9646	9508
PGRMC2	2740	2769
PGS1	1660	1681
PHACTR1	2	2
PHACTR2	1454	1479
PHACTR2-AS1	0	0
PHACTR2P1	0	0
PHACTR3	5	4
PHACTR4	2125	2169
PHAX	3257	3112
PHB	18178	18023
PHB2	12145	11907
PHB2P1	0	0
PHBP1	0	0
PHBP10	2	0
PHBP11	0	0
PHBP12	0	2
PHBP13	2	2
PHBP14	0	0
PHBP15	0	0
PHBP16	0	0
PHBP17	0	0
PHBP18	0	0
PHBP19	0	0
PHBP2	0	0
PHBP20	2	0
PHBP21	0	2
PHBP3	2	4
PHBP4	0	0
PHBP5	4	0
PHBP6	0	0
PHBP7	0	0
PHBP8	0	0
PHBP9	10	12
PHC1	316	331
PHC1P1	8	20
PHC2	3140	2879
PHC3	2276	2604
PHEX	135	134
PHEX-AS1	0	0
PHF1	2249	2316
PHF10	2075	2185
PHF11	764	709
PHF12	3149	3352
PHF13	2410	2412
PHF14	4074	3637
PHF19	4162	4109
PHF2	5123	5341
PHF20	1888	1856
PHF20L1	2153	2264
PHF21A	864	925
PHF21B	22	12
PHF23	2919	2857
PHF24	0	2
PHF2P2	22	19
PHF3	2777	2447
PHF5A	2915	2607
PHF5CP	0	0
PHF6	1483	1406
PHF7	86	105
PHF8	3137	3417
PHGDH	3362	3291
PHGR1	2	0
PHIP	2936	2805
PHKA1	1623	1782
PHKA1-AS1	0	0
PHKA1P1	2	0
PHKA2	1111	1367
PHKA2-AS1	6	7
PHKB	2293	2307
PHKBP1	0	0
PHKBP2	0	0
PHKG1	19	31
PHKG1P1	0	0
PHKG1P2	0	0
PHKG1P4	0	0
PHKG2	2664	2680
PHLDA1	1750	1763
PHLDA2	8580	8064
PHLDA3	9226	8993
PHLDB1	810	968
PHLDB2	353	342
PHLDB3	1609	1304
PHLPP1	656	658
PHLPP2	1417	1490
PHOSPHO1	36	28
PHOSPHO2	64	56
PHOX2A	0	0
PHOX2B	0	0
PHPT1	10707	9995
PHRF1	4325	4546
PHTF1	2292	2256
PHTF2	2049	2085
PHYH	756	849
PHYHD1	0	6
PHYHIP	0	2
PHYHIPL	4	0
PHYKPL	1217	1309
PI15	2	6
PI16	0	0
PI3	0	4
PI4K2A	1869	1624
PI4K2B	1055	939
PI4KA	6047	6733
PI4KAP1	289	309
PI4KAP2	339	417
PI4KB	9107	9394
PIANP	12	39
PIAS1	1834	1807
PIAS2	647	697
PIAS3	6191	6584
PIAS4	5647	5327
PIBF1	342	304
PICALM	7980	7841
PICK1	994	1132
PICSAR	5	0
PID1	12	16
PIDD1	873	1014
PIEZO1	25081	27372
PIEZO1P1	0	0
PIEZO1P2	0	0
PIEZO2	4	0
PIF1	949	1075
PIFO	14	26
PIGA	594	561
PIGB	432	286
PIGBOS1	497	405
PIGC	2698	2655
PIGCP1	21	38
PIGCP2	0	0
PIGF	368	315
PIGFP1	0	0
PIGFP2	0	0
PIGFP3	0	0
PIGG	2971	3159
PIGH	725	669
PIGHP1	4	4
PIGK	814	806
PIGL	340	397
PIGM	1154	1270
PIGN	589	648
PIGO	3393	3466
PIGP	860	777
PIGPP2	0	0
PIGPP3	1	0
PIGPP4	0	0
PIGQ	1726	1672
PIGQP1	0	0
PIGR	10	24
PIGS	4535	4714
PIGT	8687	8885
PIGU	1902	1880
PIGUP1	0	0
PIGV	1329	1113
PIGW	710	722
PIGX	2539	2501
PIGY	0	0
PIGZ	214	234
PIH1D1	3946	4086
PIH1D2	28	16
PIH1D3	0	0
PIK3AP1	6	5
PIK3C2A	1361	1562
PIK3C2B	2249	2461
PIK3C2G	10	12
PIK3C3	560	608
PIK3CA	1226	1316
PIK3CB	3224	3283
PIK3CD	317	354
PIK3CD-AS1	0	0
PIK3CD-AS2	11	12
PIK3CDP1	0	0
PIK3CG	0	0
PIK3IP1	363	442
PIK3IP1-AS1	3	2
PIK3R1	2990	3516
PIK3R2	1	11
PIK3R3	4591	4747
PIK3R4	1897	1962
PIK3R5	14	24
PIK3R6	0	0
PIKFYVE	856	950
PILRA	21	16
PILRB	193	275
PIM1	3383	3043
PIM2	1338	1433
PIM3	6908	6649
PIMREG	1650	1682
PIN1	3821	3587
PIN1P1	0	0
PIN4	1942	1943
PIN4P1	13	10
PINCR	0	4
PINK1	839	841
PINK1-AS	169	176
PINLYP	27	32
PINX1	377	317
PIP	0	0
PIP4K2A	2863	2930
PIP4K2B	2350	2215
PIP4K2C	4196	3851
PIP4P1	4210	4261
PIP4P2	295	237
PIP5K1A	6545	6637
PIP5K1B	240	210
PIP5K1C	2884	2939
PIP5K1P1	0	0
PIP5K1P2	0	0
PIP5KL1	269	231
PIPOX	8	8
PIPSL	60	42
PIR	2491	2360
PIRT	0	0
PISD	2279	2311
PISRT1	0	0
PITHD1	4676	4692
PITPNA	4282	4319
PITPNA-AS1	50	65
PITPNB	3573	3722
PITPNC1	2749	2744
PITPNM1	1922	2045
PITPNM2	880	843
PITPNM2-AS1	0	0
PITPNM3	168	197
PITRM1	7252	7224
PITRM1-AS1	21	23
PITX1	1549	1637
PITX2	191	248
PITX3	35	50
PIWIL1	0	0
PIWIL2	0	6
PIWIL3	0	0
PIWIL4	36	45
PJA1	780	756
PJA2	2907	3112
PJVK	18	21
PKD1	3598	4284
PKD1L1	4	4
PKD1L2	153	182
PKD1L3	3	2
PKD1P1	4	1
PKD1P5	94	77
PKD1P6	493	530
PKD2	534	599
PKD2L1	0	0
PKD2L2	0	0
PKDCC	32	18
PKDREJ	12	4
PKHD1	0	2
PKHD1L1	26	58
PKIA	646	533
PKIA-AS1	7	6
PKIB	4456	4016
PKIG	571	554
PKLR	0	5
PKM	138017	134635
PKMP1	10	6
PKMP2	0	0
PKMP3	0	5
PKMP4	4	2
PKMP5	0	2
PKMYT1	7498	7438
PKN1	12081	11997
PKN2	1112	1112
PKN2-AS1	29	10
PKN3	1221	1292
PKNOX1	2130	1869
PKNOX2	2	6
PKNOX2-AS1	0	0
PKP1	2072	2178
PKP2	772	775
PKP3	9369	9522
PKP4	8379	8182
PKP4-AS1	12	19
PKP4P1	4	0
PLA1A	0	0
PLA2G10	44	49
PLA2G12A	1140	988
PLA2G12AP1	10	12
PLA2G12AP2	0	0
PLA2G12B	0	0
PLA2G15	1126	1116
PLA2G16	1389	1428
PLA2G1B	2	0
PLA2G2A	2	14
PLA2G2C	0	0
PLA2G2D	0	0
PLA2G2E	0	0
PLA2G2F	0	0
PLA2G3	265	289
PLA2G4A	2	0
PLA2G4B	0	8
PLA2G4C	218	185
PLA2G4C-AS1	0	6
PLA2G4D	2	6
PLA2G4E	0	0
PLA2G4E-AS1	4	2
PLA2G4F	180	153
PLA2G5	0	0
PLA2G6	239	380
PLA2G7	0	0
PLA2R1	97	62
PLAA	2218	2037
PLAC1	34	18
PLAC4	0	2
PLAC8	53	41
PLAC8L1	2	8
PLAC9	0	2
PLAC9P1	10	5
PLAG1	8	14
PLAGL1	136	120
PLAGL2	1601	1539
PLAT	8	0
PLAU	172	190
PLAUR	322	382
PLB1	2	7
PLBD1	418	441
PLBD1-AS1	4	5
PLBD2	2989	3139
PLCB1	738	754
PLCB1-IT1	0	0
PLCB2	0	8
PLCB2-AS1	0	0
PLCB3	4065	4152
PLCB4	683	732
PLCD1	250	227
PLCD3	5450	5256
PLCD4	188	167
PLCE1	28	30
PLCE1-AS1	0	0
PLCE1-AS2	0	0
PLCE1P1	0	0
PLCG1	7946	9099
PLCG1-AS1	3	14
PLCG2	638	692
PLCH1	287	372
PLCH1-AS1	2	0
PLCH1-AS2	0	0
PLCH2	46	52
PLCL1	22	10
PLCL2	18	6
PLCL2-AS1	0	0
PLCXD1	1139	1086
PLCXD2	40	50
PLCXD2-AS1	1	0
PLCXD3	228	196
PLCZ1	0	2
PLD1	546	502
PLD2	937	1085
PLD3	10514	9788
PLD4	4	0
PLD5	0	0
PLD6	364	318
PLEC	27457	31045
PLEK	0	0
PLEK2	451	408
PLEKHA1	1206	1136
PLEKHA2	368	326
PLEKHA3	851	906
PLEKHA3P1	0	0
PLEKHA4	171	172
PLEKHA5	773	823
PLEKHA6	4477	4527
PLEKHA7	1211	1373
PLEKHA8	656	726
PLEKHA8P1	199	181
PLEKHB1	1135	1283
PLEKHB2	7320	7780
PLEKHD1	30	46
PLEKHF1	112	188
PLEKHF2	3038	2922
PLEKHG1	61	57
PLEKHG2	1641	1770
PLEKHG3	2844	3026
PLEKHG4	320	408
PLEKHG4B	36	36
PLEKHG5	556	548
PLEKHG6	960	960
PLEKHG7	0	0
PLEKHH1	677	831
PLEKHH2	194	258
PLEKHH3	6236	6112
PLEKHJ1	3522	3402
PLEKHM1	1835	1700
PLEKHM1P1	1239	1345
PLEKHM2	4343	4415
PLEKHM3	259	349
PLEKHN1	490	524
PLEKHO1	604	558
PLEKHO2	431	478
PLEKHS1	212	177
PLET1	0	0
PLG	0	0
PLGLA	0	0
PLGLB1	10	0
PLGLB2	4	0
PLGRKT	537	437
PLIN1	17	25
PLIN2	276	266
PLIN3	4318	4375
PLIN4	108	105
PLIN5	99	103
PLK1	12056	12036
PLK2	8083	8163
PLK3	332	325
PLK4	1149	1198
PLK5	18	14
PLLP	256	268
PLN	0	0
PLOD1	4833	4783
PLOD2	2368	2576
PLOD3	17165	16401
PLP1	4	4
PLP2	7071	6863
PLPBP	2190	2132
PLPP1	422	363
PLPP2	3893	3542
PLPP3	524	628
PLPP4	0	0
PLPP5	1411	1410
PLPP6	1314	1199
PLPP7	12	6
PLPPR1	0	0
PLPPR2	3668	3478
PLPPR3	124	150
PLPPR4	0	0
PLPPR5	250	172
PLRG1	2258	2165
PLS1	1293	1355
PLS1-AS1	0	0
PLS3	34	16
PLS3-AS1	0	0
PLSCR1	1218	1462
PLSCR2	0	0
PLSCR3	8	9
PLSCR4	10	4
PLSCR5	0	0
PLSCR5-AS1	0	0
PLTP	111	84
PLUT	0	0
PLVAP	0	0
PLXDC1	15	10
PLXDC2	724	845
PLXNA1	5428	5636
PLXNA2	146	148
PLXNA3	4161	4963
PLXNA4	161	160
PLXNB1	2801	3293
PLXNB2	14904	15020
PLXNB3	662	761
PLXNC1	17	18
PLXND1	7669	7661
PM20D1	0	1
PM20D2	861	753
PMAIP1	628	574
PMCH	0	0
PMCHL1	0	0
PMCHL2	0	0
PMEL	174	150
PMEPA1	16111	15240
PMF1	1802	1811
PMF1-BGLAP	0	0
PMFBP1	14	7
PMIS2	0	0
PML	2666	2572
PMM1	1053	828
PMM2	1424	1407
PMM2P1	0	0
PMP2	0	0
PMP22	656	623
PMPCA	8740	8485
PMPCAP1	0	0
PMPCB	4525	4383
PMS1	683	672
PMS2	747	834
PMS2CL	532	495
PMS2P1	1074	1134
PMS2P10	6	0
PMS2P11	2	0
PMS2P2	30	13
PMS2P3	139	197
PMS2P4	140	117
PMS2P5	56	66
PMS2P6	0	0
PMS2P7	7	12
PMS2P9	0	0
PMVK	3625	3411
PNCK	11	8
PNISR	2322	2550
PNKD	9154	9358
PNKDP1	8	2
PNKP	2061	2244
PNLDC1	5	23
PNLIP	0	0
PNLIPP1	0	0
PNLIPRP1	4	1
PNLIPRP2	0	0
PNLIPRP3	0	0
PNMA1	7944	7908
PNMA2	8	6
PNMA3	2	2
PNMA5	0	0
PNMA6A	6	6
PNMA6B	4	4
PNMA6E	0	4
PNMA6F	0	0
PNMA8A	0	0
PNMA8B	0	1
PNMA8C	0	0
PNMT	2	0
PNN	7274	7425
PNO1	1533	1626
PNOC	0	6
PNP	2938	2718
PNPLA1	14	11
PNPLA2	3266	3193
PNPLA3	22	8
PNPLA4	474	442
PNPLA4P1	0	0
PNPLA5	0	0
PNPLA6	2732	2689
PNPLA7	257	324
PNPLA8	2011	2048
PNPO	2007	1729
PNPT1	2005	1885
PNPT1P1	0	0
PNPT1P2	0	0
PNRC1	2839	2842
PNRC2	4024	4010
PNRC2P1	2	4
POC1A	1272	1161
POC1B	1149	1122
POC1B-AS1	162	270
POC1B-GALNT4	13	12
POC5	815	660
PODN	0	0
PODNL1	686	757
PODXL	2790	3169
PODXL2	2687	2674
POF1B	820	969
POFUT1	2285	2395
POFUT2	2861	3198
POGK	4036	4083
POGLUT1	793	937
POGZ	5615	5834
POLA1	1775	1916
POLA2	633	650
POLB	456	404
POLD1	4808	4826
POLD2	16432	15972
POLD2P1	0	2
POLD3	1711	1647
POLD4	1083	1045
POLDIP2	10106	9788
POLDIP3	5502	5477
POLE	5893	6191
POLE2	442	374
POLE3	10438	9572
POLE4	5466	5138
POLG	6235	6821
POLG2	1140	1176
POLH	985	858
POLH-AS1	46	56
POLHP1	2	0
POLI	539	618
POLK	384	329
POLL	1290	1379
POLM	1238	1229
POLN	16	12
POLQ	1148	1247
POLR1A	4583	4591
POLR1B	2088	2014
POLR1C	1579	1360
POLR1D	5594	5630
POLR1E	1320	1400
POLR2A	21811	23037
POLR2B	4377	4487
POLR2C	3640	3694
POLR2CP1	6	0
POLR2D	2779	2698
POLR2E	12022	11053
POLR2F	2912	2841
POLR2G	6323	6270
POLR2H	4403	4306
POLR2I	556	547
POLR2J	8035	7631
POLR2J2	20	19
POLR2J3	142	129
POLR2J4	155	177
POLR2K	4477	4262
POLR2KP1	0	4
POLR2KP2	0	0
POLR2L	5587	5379
POLR2LP1	0	0
POLR2M	658	603
POLR3A	1872	1916
POLR3B	1086	1012
POLR3C	2928	3004
POLR3D	2159	2294
POLR3DP1	4	0
POLR3E	3916	4020
POLR3F	908	961
POLR3G	293	303
POLR3GL	904	830
POLR3GP1	2	1
POLR3GP2	0	0
POLR3H	3135	3266
POLR3K	2494	2429
POLR3KP1	0	0
POLR3KP2	0	0
POLRMT	4716	4793
POLRMTP1	112	88
POM121	3119	3390
POM121B	34	25
POM121C	6021	5717
POM121L10P	0	0
POM121L12	0	0
POM121L13P	0	0
POM121L14P	0	0
POM121L1P	0	0
POM121L2	6	8
POM121L3P	0	0
POM121L4P	0	0
POM121L6P	0	2
POM121L7P	0	0
POM121L8P	0	0
POM121L9P	6	3
POMC	0	0
POMGNT1	2632	2406
POMGNT2	612	624
POMK	52	94
POMP	8044	7105
POMT1	4157	4485
POMT2	2745	2798
POMZP3	112	69
PON1	0	0
PON2	833	764
PON3	0	0
POP1	2310	2140
POP4	2922	2878
POP5	1699	1602
POP7	6426	6053
POPDC2	35	32
POPDC3	14	8
POR	12183	12323
PORCN	298	298
POSTN	0	0
POT1	923	808
POT1-AS1	215	164
POTEA	0	0
POTEB	0	0
POTEB2	0	0
POTEB3	0	0
POTEC	0	0
POTED	0	0
POTEE	78	33
POTEF	19	11
POTEG	0	4
POTEH	0	0
POTEH-AS1	0	0
POTEI	9	4
POTEJ	8	4
POTEKP	87	88
POTEM	0	0
POU1F1	0	0
POU2AF1	0	0
POU2F1	1694	1510
POU2F2	6	28
POU2F3	47	68
POU3F1	12	19
POU3F2	6	2
POU3F3	0	0
POU3F4	0	0
POU4F1	0	0
POU4F2	0	0
POU4F3	16	49
POU5F1	14	6
POU5F1B	0	2
POU5F1P2	0	0
POU5F1P3	4	8
POU5F1P4	0	2
POU5F1P5	0	2
POU5F1P6	0	0
POU5F1P7	0	0
POU5F2	4	4
POU6F1	6	12
POU6F2	2	0
POU6F2-AS1	0	0
POU6F2-AS2	0	0
PP2D1	4	19
PPA1	7277	6910
PPA2	2942	2668
PPAN	650	652
PPAN-P2RY11	0	0
PPARA	376	349
PPARD	2975	2776
PPARG	726	710
PPARGC1A	0	2
PPARGC1B	144	156
PPAT	1279	1258
PPATP1	4	0
PPATP2	0	0
PPBP	0	0
PPBPP1	0	0
PPBPP2	0	0
PPCDC	1593	1563
PPCS	2697	2388
PPDPF	49883	47215
PPDPFL	0	0
PPEF1	12	16
PPEF1-AS1	0	0
PPEF2	0	0
PPFIA1	5365	5527
PPFIA2	21	10
PPFIA2-AS1	0	0
PPFIA3	3588	3544
PPFIA4	177	208
PPFIBP1	1221	1202
PPFIBP2	201	265
PPHLN1	2221	2267
PPIA	84981	76758
PPIAL4A	2	0
PPIAL4C	0	0
PPIAL4D	0	0
PPIAL4E	3	2
PPIAL4F	1	0
PPIAL4G	0	0
PPIAP1	0	0
PPIAP10	0	0
PPIAP11	11	14
PPIAP13	2	4
PPIAP14	0	0
PPIAP15	0	0
PPIAP16	6	2
PPIAP17	0	0
PPIAP19	0	0
PPIAP2	0	0
PPIAP20	2	0
PPIAP21	0	0
PPIAP22	5020	4750
PPIAP23	0	0
PPIAP24	0	0
PPIAP25	0	0
PPIAP26	0	0
PPIAP27	0	0
PPIAP28	0	0
PPIAP29	669	136
PPIAP3	6	0
PPIAP30	0	0
PPIAP31	30	38
PPIAP32	0	0
PPIAP33	0	0
PPIAP34	0	0
PPIAP35	2	1
PPIAP36	0	0
PPIAP37	0	0
PPIAP38	0	0
PPIAP39	0	0
PPIAP4	8	0
PPIAP40	0	0
PPIAP41	9	6
PPIAP42	2	0
PPIAP43	0	0
PPIAP44	0	0
PPIAP45	0	0
PPIAP46	0	0
PPIAP47	2	0
PPIAP48	0	0
PPIAP49	0	0
PPIAP5	0	0
PPIAP50	0	0
PPIAP51	0	2
PPIAP52	0	0
PPIAP53	0	1
PPIAP54	25	14
PPIAP55	0	1
PPIAP56	0	0
PPIAP57	0	0
PPIAP58	0	0
PPIAP59	0	0
PPIAP6	7	2
PPIAP60	0	0
PPIAP62	0	0
PPIAP63	0	0
PPIAP64	0	0
PPIAP65	0	0
PPIAP66	0	0
PPIAP67	0	0
PPIAP68	0	0
PPIAP69	0	0
PPIAP7	0	0
PPIAP70	0	0
PPIAP71	0	0
PPIAP72	2	2
PPIAP73	0	2
PPIAP74	0	0
PPIAP75	0	0
PPIAP76	0	0
PPIAP77	0	0
PPIAP78	0	0
PPIAP79	0	0
PPIAP8	0	0
PPIAP80	0	0
PPIAP81	0	0
PPIAP82	0	0
PPIAP83	0	0
PPIAP84	0	0
PPIAP85	0	0
PPIAP86	0	0
PPIAP87	0	0
PPIAP88	0	0
PPIAP89	0	2
PPIAP9	0	1
PPIAP90	0	0
PPIAP91	1	0
PPIB	9364	9416
PPIC	2909	2857
PPID	2724	2460
PPIE	2950	2614
PPIEL	11	24
PPIF	7566	7446
PPIG	5086	4610
PPIH	1355	1368
PPIHP1	1	2
PPIL1	3350	3123
PPIL1P1	0	0
PPIL2	3068	3169
PPIL3	1354	1281
PPIL4	1951	1790
PPIL6	17	25
PPIP5K1	514	542
PPIP5K2	1491	1321
PPL	5763	5895
PPM1A	3792	3802
PPM1AP1	4	2
PPM1B	1107	931
PPM1D	14531	14575
PPM1E	600	515
PPM1F	928	1075
PPM1G	16897	16469
PPM1H	2505	2483
PPM1J	137	141
PPM1K	1005	1011
PPM1L	884	783
PPM1M	193	144
PPM1N	239	202
PPME1	4619	4442
PPOX	566	491
PPP1CA	28335	27583
PPP1CB	8003	7337
PPP1CC	6850	6510
PPP1R10	5343	5235
PPP1R10P1	0	0
PPP1R11	3138	3007
PPP1R11P1	0	0
PPP1R11P2	0	0
PPP1R12A	3556	3747
PPP1R12A-AS1	165	103
PPP1R12B	1280	1268
PPP1R12BP1	0	0
PPP1R12BP2	0	0
PPP1R12C	5840	5499
PPP1R13B	3301	3317
PPP1R13L	5356	5181
PPP1R14A	0	0
PPP1R14B	17153	16736
PPP1R14BP2	4	0
PPP1R14BP3	366	276
PPP1R14BP5	0	0
PPP1R14C	22	44
PPP1R14D	10	22
PPP1R15A	1975	1977
PPP1R15B	7169	7748
PPP1R16A	3819	4121
PPP1R16B	6	8
PPP1R17	0	0
PPP1R18	1759	1830
PPP1R1A	6	8
PPP1R1AP1	0	0
PPP1R1AP2	0	0
PPP1R1B	4	1
PPP1R1C	146	192
PPP1R2	2391	2610
PPP1R21	938	872
PPP1R26	4307	4166
PPP1R26-AS1	400	453
PPP1R26P1	0	0
PPP1R26P2	0	0
PPP1R26P3	0	0
PPP1R26P4	0	0
PPP1R26P5	0	0
PPP1R27	18	12
PPP1R2B	6	2
PPP1R2C	0	0
PPP1R2P1	0	0
PPP1R2P10	0	0
PPP1R2P2	0	0
PPP1R2P4	0	0
PPP1R2P5	0	0
PPP1R2P6	0	0
PPP1R32	28	35
PPP1R35	1606	1584
PPP1R36	6	23
PPP1R37	9724	9263
PPP1R3A	0	4
PPP1R3B	713	827
PPP1R3C	292	320
PPP1R3D	2831	2881
PPP1R3E	341	336
PPP1R3F	1268	1148
PPP1R3G	24	28
PPP1R42	2	0
PPP1R7	6150	5572
PPP1R8	2424	2448
PPP1R8P1	0	0
PPP1R9A	320	296
PPP1R9B	6357	6350
PPP2CA	8633	7946
PPP2CB	2867	2861
PPP2R1A	23399	22260
PPP2R1B	1581	1757
PPP2R2A	4227	4123
PPP2R2B	66	50
PPP2R2B-IT1	0	0
PPP2R2C	4046	4060
PPP2R2D	3089	2895
PPP2R2DP1	0	2
PPP2R3A	597	572
PPP2R3B	1006	1108
PPP2R3C	511	518
PPP2R5A	1903	1892
PPP2R5B	695	641
PPP2R5C	6063	5870
PPP2R5D	3143	3046
PPP2R5E	4656	5061
PPP3CA	6165	6118
PPP3CB	2506	2423
PPP3CB-AS1	95	62
PPP3CC	285	361
PPP3R1	2843	2598
PPP3R2	0	0
PPP4C	37997	34655
PPP4R1	2052	1960
PPP4R1-AS1	2	2
PPP4R1L	874	1037
PPP4R2	4075	3988
PPP4R3A	6034	6190
PPP4R3B	6938	7119
PPP4R3C	0	0
PPP4R4	6	0
PPP5C	6542	6683
PPP5D1	19	21
PPP6C	5986	5654
PPP6R1	11062	11415
PPP6R2	2510	2564
PPP6R2P1	0	2
PPP6R3	7452	7650
PPRC1	3385	3512
PPT1	6603	6594
PPT2	238	183
PPT2-EGFL8	2	4
PPTC7	1141	1154
PPWD1	1728	1605
PPY	2	0
PPY2P	0	0
PQBP1	4607	4334
PQLC1	1884	1870
PQLC1P1	0	0
PQLC2	968	776
PQLC2L	4	6
PQLC3	1662	1384
PRAC1	0	0
PRAC2	0	0
PRADC1	1257	1245
PRADC1P1	0	2
PRAF2	287	269
PRAG1	2018	2346
PRAL	0	0
PRAM1	12	20
PRAME	6	6
PRAMEF1	0	0
PRAMEF10	0	0
PRAMEF11	0	0
PRAMEF12	0	0
PRAMEF13	0	0
PRAMEF14	0	2
PRAMEF15	0	0
PRAMEF17	0	5
PRAMEF18	0	0
PRAMEF19	1	0
PRAMEF2	0	0
PRAMEF20	0	0
PRAMEF25	0	0
PRAMEF26	0	0
PRAMEF27	0	0
PRAMEF28P	0	0
PRAMEF29P	0	0
PRAMEF30P	0	0
PRAMEF31P	0	0
PRAMEF32P	0	0
PRAMEF33	0	0
PRAMEF34P	0	0
PRAMEF35P	0	0
PRAMEF36P	0	0
PRAMEF4	0	0
PRAMEF5	0	0
PRAMEF6	0	0
PRAMEF7	0	0
PRAMEF8	0	0
PRAMEF9	0	0
PRAMENP	0	0
PRAP1	1	0
PRB1	0	0
PRB2	0	0
PRB3	26	54
PRB4	0	0
PRC1	95	104
PRC1-AS1	2	9
PRCC	11838	11090
PRCD	10	10
PRCP	1691	1721
PRDM1	6	2
PRDM10	805	863
PRDM11	371	331
PRDM12	78	88
PRDM13	0	0
PRDM14	3	0
PRDM15	945	1092
PRDM16	120	130
PRDM2	1887	2058
PRDM4	3256	3393
PRDM5	56	80
PRDM6	292	329
PRDM7	10	6
PRDM8	0	0
PRDM9	8	0
PRDX1	26390	25961
PRDX1P1	0	3
PRDX2	12383	12047
PRDX2P1	2	0
PRDX2P2	0	0
PRDX2P3	0	6
PRDX2P4	0	0
PRDX3	6390	6530
PRDX3P1	2	0
PRDX3P2	0	2
PRDX3P3	0	0
PRDX3P4	4	4
PRDX4	5547	5425
PRDX4P1	0	0
PRDX5	15329	14565
PRDX6	13433	12674
PREB	5457	5464
PRELID1	12802	11815
PRELID1P1	6	3
PRELID1P2	0	0
PRELID1P3	0	0
PRELID1P4	20	2
PRELID2	289	229
PRELID2P1	0	0
PRELID3A	493	514
PRELID3B	12389	12391
PRELID3BP1	0	0
PRELID3BP10	0	0
PRELID3BP11	0	4
PRELID3BP2	0	0
PRELID3BP3	0	0
PRELID3BP4	0	0
PRELID3BP5	0	0
PRELID3BP6	0	0
PRELID3BP7	0	0
PRELID3BP8	0	0
PRELP	4	6
PREP	2787	2704
PREPL	2278	2282
PREX1	16502	17702
PREX2	0	0
PRF1	0	0
PRG2	0	0
PRG3	0	0
PRG4	204	164
PRH1	4	3
PRH2	0	2
PRICKLE1	51	48
PRICKLE2	767	834
PRICKLE2-AS1	52	38
PRICKLE2-AS2	10	6
PRICKLE2-AS3	0	0
PRICKLE3	1455	1250
PRICKLE4	1	5
PRIM1	511	511
PRIM2	1141	1025
PRIMA1	44	52
PRIMPOL	223	215
PRKAA1	1403	1564
PRKAA2	8	0
PRKAB1	2536	2448
PRKAB2	1781	1863
PRKACA	8609	8306
PRKACB	570	506
PRKACG	0	0
PRKAG1	2952	2933
PRKAG2	917	779
PRKAG2-AS1	68	128
PRKAG3	0	0
PRKAR1A	17071	16296
PRKAR1AP1	0	0
PRKAR1B	4856	4855
PRKAR2A	2340	2415
PRKAR2A-AS1	12	26
PRKAR2B	388	340
PRKCA	449	477
PRKCA-AS1	0	10
PRKCB	0	0
PRKCD	3873	3960
PRKCE	943	904
PRKCG	24	15
PRKCH	844	850
PRKCI	3399	3535
PRKCQ	2	2
PRKCQ-AS1	0	0
PRKCSH	34211	34265
PRKCZ	2135	1973
PRKCZ-AS1	52	52
PRKD1	98	48
PRKD2	5715	5396
PRKD3	235	219
PRKDC	10406	11149
PRKG1	51	48
PRKG1-AS1	73	70
PRKG2	6	10
PRKN	5	18
PRKRA	1529	1475
PRKRIP1	3695	3652
PRKX	1934	1919
PRKX-AS1	0	0
PRKXP1	20	14
PRKY	0	0
PRL	0	0
PRLH	18	15
PRLHR	0	0
PRLR	2922	3259
PRM1	0	0
PRM2	0	0
PRM3	0	0
PRMT1	28350	28424
PRMT1P1	6	0
PRMT2	10908	10360
PRMT3	1108	1232
PRMT5	5653	5676
PRMT5-AS1	4	2
PRMT5P1	0	0
PRMT6	15165	14961
PRMT7	2075	2174
PRMT8	0	0
PRMT9	506	485
PRNCR1	0	0
PRND	0	0
PRNP	1341	1344
PRNT	0	0
PROB1	472	525
PROC	11	17
PROCA1	177	186
PROCR	94	83
PRODH	310	256
PRODH2	0	0
PROK1	0	0
PROK2	0	0
PROKR1	0	7
PROKR2	0	0
PROM1	0	1
PROM2	2951	3283
PROP1	0	0
PRORSD1P	59	46
PRORY	0	0
PROS1	144	148
PROS2P	0	0
PROSER1	3735	4139
PROSER2	1406	1345
PROSER2-AS1	7	12
PROSER3	896	964
PROX1	0	0
PROX1-AS1	0	2
PROX2	0	0
PROZ	44	32
PRPF18	657	629
PRPF19	16312	16317
PRPF19P1	0	0
PRPF3	12270	13206
PRPF31	2869	2862
PRPF38A	4604	4471
PRPF38AP1	0	0
PRPF38AP2	0	2
PRPF38B	5369	5411
PRPF39	2259	2086
PRPF4	7815	7584
PRPF40A	5839	5520
PRPF40B	333	383
PRPF4B	3774	3881
PRPF6	35216	34099
PRPF8	28384	29696
PRPH	96	50
PRPH2	4	0
PRPS1	2665	2776
PRPS1L1	0	0
PRPS1P1	0	0
PRPS1P2	103	113
PRPS2	2758	2817
PRPSAP1	2769	2790
PRPSAP2	2225	2094
PRR11	8763	8996
PRR12	5141	5340
PRR13	4152	3928
PRR13P1	0	0
PRR13P2	0	2
PRR13P3	1	0
PRR13P4	0	0
PRR13P5	155	97
PRR13P7	0	0
PRR14	5115	4903
PRR14L	2438	2400
PRR15	1619	1523
PRR15L	2089	1903
PRR16	4	0
PRR18	0	0
PRR19	164	166
PRR20A	0	0
PRR20B	0	0
PRR20C	0	0
PRR20D	0	0
PRR20E	0	0
PRR20FP	0	0
PRR22	174	147
PRR23A	0	0
PRR23B	0	0
PRR23C	0	2
PRR23D1	0	0
PRR23D2	0	0
PRR26	4	0
PRR27	0	0
PRR29	2	0
PRR29-AS1	0	0
PRR3	677	650
PRR30	2	2
PRR31	0	0
PRR32	0	0
PRR34	9	17
PRR34-AS1	60	37
PRR35	0	0
PRR36	1403	1211
PRR4	3	12
PRR5	588	614
PRR5-ARHGAP8	5	6
PRR5L	16	12
PRR7	3085	2922
PRR7-AS1	27	46
PRR9	0	0
PRRC1	5699	5622
PRRC2A	29501	29792
PRRC2B	23827	25827
PRRC2C	10932	11280
PRRC2CP1	0	0
PRRG1	215	189
PRRG2	414	358
PRRG3	0	0
PRRG4	935	976
PRRT1	98	84
PRRT1B	809	864
PRRT2	88	84
PRRT3	4141	4021
PRRT3-AS1	8	10
PRRT4	32	21
PRRX1	0	0
PRRX2	90	64
PRRX2-AS1	0	0
PRSS1	0	0
PRSS12	14	24
PRSS16	573	506
PRSS2	0	2
PRSS21	2	0
PRSS22	1203	1189
PRSS23	28872	28133
PRSS27	170	169
PRSS29P	33	30
PRSS3	0	2
PRSS30P	39	48
PRSS33	0	0
PRSS35	74	76
PRSS36	56	71
PRSS37	0	0
PRSS38	0	0
PRSS3P1	0	0
PRSS3P3	0	0
PRSS3P4	2	1
PRSS40A	0	0
PRSS40B	0	0
PRSS41	0	1
PRSS42	0	0
PRSS44	0	0
PRSS45	0	0
PRSS46P	0	0
PRSS48	0	0
PRSS50	0	0
PRSS51	1	0
PRSS53	58	67
PRSS54	0	0
PRSS55	1	0
PRSS56	0	1
PRSS57	54	52
PRSS58	0	0
PRSS8	3948	3809
PRTFDC1	113	86
PRTG	117	131
PRTN3	0	2
PRUNE1	3244	3142
PRUNE2	79	61
PRUNEP1	0	0
PRX	755	793
PRY	0	0
PRY2	0	0
PRYP1	0	0
PRYP2	0	0
PRYP3	0	0
PRYP4	0	0
PRYP5	0	0
PRYP6	0	0
PSAP	29398	29364
PSAPL1	42	40
PSAT1	14	12
PSAT1P1	0	0
PSAT1P2	0	0
PSAT1P3	0	0
PSAT1P4	0	0
PSCA	261	265
PSD	310	246
PSD2	12	12
PSD2-AS1	0	0
PSD3	1175	1241
PSD4	2705	2957
PSEN1	5292	5375
PSEN2	1011	1060
PSENEN	358	324
PSG1	0	0
PSG10P	0	0
PSG11	0	0
PSG2	0	0
PSG3	0	0
PSG4	16	6
PSG5	6	3
PSG6	0	0
PSG7	0	0
PSG8	4	0
PSG8-AS1	0	2
PSG9	50	62
PSIP1	3203	2924
PSKH1	3196	3343
PSKH2	2	1
PSMA1	684	645
PSMA2	92	88
PSMA2P1	0	0
PSMA2P2	0	0
PSMA2P3	0	0
PSMA3	6373	6394
PSMA3-AS1	1158	1082
PSMA3P	0	0
PSMA4	15767	15571
PSMA5	14490	13001
PSMA6	719	752
PSMA6P1	24	10
PSMA6P2	4	2
PSMA6P3	0	0
PSMA6P4	0	0
PSMA7	42434	40855
PSMA8	0	0
PSMB1	14276	13591
PSMB10	180	208
PSMB11	2	0
PSMB2	7777	7512
PSMB3	6262	5762
PSMB3P2	0	0
PSMB4	32753	31130
PSMB5	17706	16434
PSMB6	9295	8674
PSMB7	17575	17571
PSMB7P1	0	0
PSMB8	8	4
PSMB8-AS1	0	2
PSMB9	38	40
PSMC1	7447	7246
PSMC1P1	165	160
PSMC1P10	2	0
PSMC1P11	0	0
PSMC1P12	0	0
PSMC1P13	0	0
PSMC1P2	0	0
PSMC1P3	0	0
PSMC1P4	0	0
PSMC1P5	0	4
PSMC1P6	0	0
PSMC1P7	16	8
PSMC1P8	0	0
PSMC1P9	4	0
PSMC2	16373	15902
PSMC3	25336	24308
PSMC3IP	500	513
PSMC4	15696	15260
PSMC5	23572	22727
PSMC6	6697	6375
PSMD1	7394	7167
PSMD10	5683	5714
PSMD10P1	4	2
PSMD10P2	0	4
PSMD10P3	0	0
PSMD11	5579	5344
PSMD12	13364	13050
PSMD12P	4	2
PSMD13	5259	5141
PSMD14	7667	7423
PSMD2	27468	27636
PSMD3	11888	11375
PSMD4	25672	24163
PSMD4P1	0	0
PSMD5	2899	3172
PSMD6	81177	79948
PSMD6-AS1	0	0
PSMD6-AS2	36	42
PSMD7	5436	5453
PSMD7P1	0	0
PSMD8	16393	16231
PSMD8P1	0	0
PSMD9	595	544
PSME1	7583	7524
PSME2	6623	6591
PSME2P2	28	36
PSME2P6	4	0
PSME3	7817	8017
PSME4	3522	3692
PSMF1	5474	5761
PSMG1	4012	3705
PSMG2	2090	2128
PSMG3	3095	2929
PSMG3-AS1	1953	2006
PSMG4	1215	1230
PSORS1C1	26	21
PSORS1C2	0	8
PSORS1C3	0	0
PSPC1	4083	4084
PSPC1-AS2	5	1
PSPC1P1	5	2
PSPC1P2	0	0
PSPH	1141	1130
PSPHP1	0	0
PSPN	116	72
PSRC1	2636	2734
PSTK	255	252
PSTPIP1	0	0
PSTPIP2	251	274
PTAFR	135	108
PTAR1	974	947
PTBP1	39850	40017
PTBP1P	0	2
PTBP2	418	402
PTBP3	8419	8357
PTCD1	156	176
PTCD2	395	446
PTCD2P1	0	0
PTCD2P2	0	0
PTCD3	2183	2140
PTCH1	104	92
PTCH2	18	28
PTCHD1	0	0
PTCHD1-AS	0	0
PTCHD3	0	0
PTCHD3P1	0	0
PTCHD3P2	0	4
PTCHD3P3	3	0
PTCHD4	2	3
PTCRA	1	0
PTCSC2	2	2
PTCSC3	0	0
PTDSS1	6908	6913
PTDSS2	1076	1034
PTEN	4463	4596
PTENP1	4	4
PTENP1-AS	0	0
PTER	754	641
PTF1A	0	2
PTGDR	0	0
PTGDR2	0	0
PTGDS	6	2
PTGER1	9	14
PTGER2	96	108
PTGER3	70	56
PTGER4	135	180
PTGER4P2	19	9
PTGER4P3	0	0
PTGES	485	414
PTGES2	7970	7778
PTGES2-AS1	6	10
PTGES3	31793	30296
PTGES3L	3	4
PTGES3L-AARSD1	0	0
PTGES3P1	59	47
PTGES3P2	0	0
PTGES3P3	6	6
PTGES3P4	0	0
PTGES3P5	0	0
PTGFR	0	0
PTGFRN	3621	3680
PTGIR	0	0
PTGIS	0	0
PTGR1	4863	4807
PTGR2	143	212
PTGS1	14	20
PTGS2	0	4
PTH	0	0
PTH1R	16	10
PTH2	2	2
PTH2R	0	0
PTHLH	32	13
PTK2	4425	4120
PTK2B	357	377
PTK6	1488	1417
PTK7	1373	1488
PTMA	85099	82239
PTMAP1	12	0
PTMAP2	189	201
PTMAP3	0	0
PTMAP4	37	44
PTMAP5	313	387
PTMAP6	0	0
PTMAP8	5	4
PTMS	33034	31152
PTN	0	0
PTOV1	3944	4210
PTOV1-AS1	55	79
PTOV1-AS2	97	122
PTP4A1	95	82
PTP4A1P1	0	0
PTP4A1P2	0	0
PTP4A1P3	0	0
PTP4A1P4	0	0
PTP4A1P5	0	0
PTP4A1P6	0	0
PTP4A1P7	0	0
PTP4A2	8126	7473
PTP4A2P1	0	6
PTP4A2P2	0	0
PTP4A3	244	266
PTPA	28947	29231
PTPDC1	731	806
PTPMT1	184	183
PTPN1	12940	12824
PTPN11	8882	9280
PTPN12	3248	3422
PTPN13	1084	1269
PTPN14	568	600
PTPN18	4535	4630
PTPN2	1571	1535
PTPN20	0	0
PTPN20CP	0	0
PTPN21	1631	1657
PTPN22	46	58
PTPN23	4430	4422
PTPN2P1	0	0
PTPN2P2	2	0
PTPN3	2976	3141
PTPN4	506	578
PTPN5	0	0
PTPN6	3546	3588
PTPN7	2	0
PTPN9	1967	2211
PTPRA	2527	2517
PTPRB	8	1
PTPRC	2	2
PTPRCAP	0	0
PTPRD	2	0
PTPRD-AS1	0	0
PTPRD-AS2	0	0
PTPRE	362	450
PTPRF	23888	25166
PTPRG	958	876
PTPRG-AS1	417	374
PTPRH	44	36
PTPRJ	1522	1481
PTPRJ-AS1	0	0
PTPRK	8164	9152
PTPRM	0	0
PTPRN	1	10
PTPRN2	121	112
PTPRO	2	6
PTPRQ	21	21
PTPRR	0	0
PTPRS	4036	4432
PTPRT	24	17
PTPRU	3559	3425
PTPRVP	12	22
PTPRZ1	0	2
PTRH1	0	1
PTRH2	4277	3933
PTRHD1	793	691
PTS	1133	1033
PTTG1	3262	3263
PTTG1IP	19974	19630
PTTG2	0	0
PTTG3P	0	0
PTTG4P	0	2
PTX3	2	0
PTX4	23	9
PUDP	2244	2000
PUDPP1	0	0
PUDPP2	0	0
PUDPP3	0	0
PUF60	18880	18290
PUM1	3966	4053
PUM2	5651	5521
PUM3	1746	1477
PURA	2197	2404
PURB	4568	4449
PURG	2	0
PURPL	5	6
PUS1	4649	4836
PUS10	230	229
PUS3	407	406
PUS7	1425	1548
PUS7L	643	761
PUSL1	929	938
PVALB	6	10
PVALEF	2	2
PVR	2666	2520
PVRIG	0	0
PVRIG2P	0	0
PVT1	896	1013
PWAR1	0	0
PWAR5	0	0
PWAR6	0	0
PWP1	2941	2985
PWP2	23	32
PWRN1	0	0
PWRN2	2	0
PWRN3	0	0
PWRN4	0	0
PWWP2A	1441	1566
PWWP2AP1	0	0
PWWP2B	6349	6097
PXDC1	16	33
PXDN	3523	3318
PXDNL	14	19
PXK	188	162
PXMP2	159	215
PXMP4	1153	1169
PXN	12722	13068
PXN-AS1	182	144
PXT1	2	2
PXYLP1	304	299
PYCARD	922	833
PYCARD-AS1	2	0
PYCR1	4063	4120
PYCR2	1744	1688
PYCR3	2249	2138
PYDC1	2	0
PYDC2	0	0
PYGB	10158	10028
PYGL	829	851
PYGM	77	100
PYGO1	32	36
PYGO2	5672	5601
PYHIN1	0	0
PYHIN5P	0	0
PYM1	4048	3882
PYROXD1	292	342
PYROXD2	1382	1310
PYURF	2805	2798
PYY	2	2
PYY2	31	21
PYY3	0	0
PZP	0	11
QARS	7077	7178
QDPR	759	648
QKI	2319	2189
QPCT	44	24
QPCTL	1556	1697
QPRT	1645	1471
QRFP	56	48
QRFPR	0	0
QRICH1	3641	3862
QRICH2	295	272
QRSL1	1072	1233
QRSL1P1	0	0
QRSL1P2	0	0
QRSL1P3	0	0
QSER1	2177	2067
QSOX1	11278	12092
QSOX2	2597	2564
QTRT1	3407	3345
QTRT1P1	0	0
QTRT2	1937	1994
R3HCC1	2002	2044
R3HCC1L	1027	1024
R3HDM1	2508	2919
R3HDM2	1805	1898
R3HDM2P1	0	0
R3HDM2P2	0	0
R3HDM4	3064	2824
R3HDML	0	0
RAB10	14281	13976
RAB11A	9551	8986
RAB11AP1	0	0
RAB11AP2	0	0
RAB11B	5624	5424
RAB11B-AS1	52	35
RAB11FIP1	2529	2557
RAB11FIP1P1	19	37
RAB11FIP2	307	320
RAB11FIP3	4363	4635
RAB11FIP4	2325	2327
RAB11FIP5	404	354
RAB12	1832	1912
RAB13	1120	1078
RAB14	8747	8552
RAB15	3869	4191
RAB17	2463	2458
RAB18	4113	4138
RAB19	8	6
RAB1A	15633	15209
RAB1B	14732	14680
RAB1C	10	22
RAB20	855	896
RAB21	6494	6428
RAB22A	8458	7964
RAB23	453	466
RAB24	409	289
RAB25	5608	5430
RAB26	387	422
RAB27A	632	483
RAB27B	1174	1259
RAB28	732	622
RAB28P1	0	0
RAB28P2	0	0
RAB28P3	0	0
RAB28P4	0	0
RAB28P5	9	5
RAB29	873	753
RAB2A	6295	6336
RAB2B	974	1011
RAB30	909	702
RAB30-AS1	230	234
RAB31	7460	7047
RAB32	3699	3319
RAB33A	8	12
RAB33B	656	628
RAB34	8	8
RAB35	8083	8193
RAB36	270	319
RAB37	333	322
RAB38	0	0
RAB39A	8	12
RAB39B	248	266
RAB3A	158	160
RAB3B	96	124
RAB3C	0	0
RAB3D	2446	2422
RAB3GAP1	2595	2747
RAB3GAP2	1250	1410
RAB3IL1	424	347
RAB3IP	1721	1584
RAB40A	6	10
RAB40AL	0	2
RAB40B	852	810
RAB40C	4136	4100
RAB41	7	6
RAB42	17	12
RAB42P1	0	0
RAB43	148	214
RAB43P1	0	0
RAB44	4	8
RAB4A	2082	1936
RAB4B	28	22
RAB4B-EGLN2	0	0
RAB5A	3688	3632
RAB5B	8389	8269
RAB5C	3257	3174
RAB5CP1	0	2
RAB5CP2	2	1
RAB6A	8547	8203
RAB6B	168	132
RAB6C	41	68
RAB6C-AS1	19	38
RAB6D	43	28
RAB7A	23903	23028
RAB7B	267	258
RAB8A	2347	2417
RAB8B	544	547
RAB9A	1549	1495
RAB9AP1	0	0
RAB9AP2	0	0
RAB9AP3	0	0
RAB9AP4	0	0
RAB9AP5	0	0
RAB9B	89	80
RAB9BP1	0	0
RABAC1	206	220
RABEP1	2536	2528
RABEP2	4054	4294
RABEPK	2795	2547
RABEPKP1	0	0
RABGAP1	7337	7493
RABGAP1L	608	650
RABGAP1L-IT1	0	0
RABGEF1	438	411
RABGGTA	3260	3205
RABGGTB	1908	1896
RABIF	3494	3282
RABL2A	206	329
RABL2B	603	463
RABL3	1489	1496
RABL6	18405	18712
RAC1	30825	29156
RAC1P1	0	0
RAC1P2	122	108
RAC1P3	0	0
RAC1P4	2	0
RAC1P5	0	0
RAC1P6	0	0
RAC1P7	0	0
RAC1P8	0	0
RAC1P9	0	0
RAC2	8	20
RAC3	1238	1281
RACGAP1	7593	8270
RACGAP1P	0	2
RACK1	98125	96731
RAD1	1621	1569
RAD17	1163	1174
RAD17P1	0	2
RAD17P2	0	0
RAD18	1307	1283
RAD1P1	0	0
RAD1P2	0	0
RAD21	14856	14687
RAD21-AS1	20	20
RAD21L1	2	0
RAD23A	14467	14555
RAD23B	20953	21054
RAD23BP1	2	0
RAD23BP2	0	0
RAD23BP3	0	0
RAD50	260	307
RAD51	2	1
RAD51-AS1	59	91
RAD51AP1	528	447
RAD51AP1P1	0	2
RAD51AP2	0	0
RAD51B	342	313
RAD51C	11501	11202
RAD51D	480	469
RAD52	304	414
RAD54B	268	252
RAD54L	1096	1046
RAD54L2	1227	1268
RAD9A	1625	1727
RAD9B	21	31
RADIL	589	581
RAE1	9529	9319
RAET1E	31	26
RAET1E-AS1	561	488
RAET1G	15	28
RAET1K	24	26
RAET1L	93	82
RAET1M	0	0
RAF1	10085	10307
RAF1P1	0	0
RAG1	9	8
RAG2	0	0
RAI1	5769	5888
RAI1-AS1	3	0
RAI14	94	60
RAI2	120	60
RALA	3392	3179
RALB	5200	5367
RALBP1	6845	6321
RALGAPA1	1520	1558
RALGAPA1P1	15	18
RALGAPA2	877	928
RALGAPB	2621	2724
RALGDS	277	278
RALGPS1	680	622
RALGPS2	1281	1492
RALY	15538	14988
RALY-AS1	114	113
RALYL	0	0
RAMP1	630	551
RAMP2	2	3
RAMP2-AS1	6	0
RAMP3	2034	1857
RAN	43599	42899
RANBP1	8687	8246
RANBP10	2196	2227
RANBP17	468	478
RANBP2	5233	4917
RANBP20P	0	0
RANBP3	3379	3443
RANBP3L	0	0
RANBP6	1012	1148
RANBP9	3786	3674
RANGAP1	15641	15398
RANGRF	5	9
RANP1	39	59
RANP2	0	0
RANP3	0	0
RANP4	0	4
RANP5	0	0
RANP6	0	0
RANP7	0	0
RANP8	2	8
RANP9	0	0
RAP1A	3782	3343
RAP1AP	5	4
RAP1B	5121	5012
RAP1BP1	0	0
RAP1BP2	0	0
RAP1BP3	0	0
RAP1GAP	1628	1729
RAP1GAP2	1173	1246
RAP1GDS1	1341	1327
RAP2A	1652	1406
RAP2B	10463	10706
RAP2C	3959	3940
RAP2C-AS1	38	54
RAP2CP1	0	0
RAPGEF1	6854	7045
RAPGEF2	976	1071
RAPGEF3	110	115
RAPGEF4	48	42
RAPGEF4-AS1	0	0
RAPGEF5	104	94
RAPGEF6	293	243
RAPGEFL1	2257	2382
RAPH1	233	224
RAPSN	8	11
RARA	5337	5342
RARA-AS1	6	9
RARB	15	9
RARG	8200	8025
RARRES1	2	3
RARRES2	14	22
RARRES2P1	6	1
RARRES2P10	0	0
RARRES2P11	0	0
RARRES2P2	0	0
RARRES2P3	0	0
RARRES2P4	0	0
RARRES2P5	4	0
RARRES2P6	0	0
RARRES2P7	0	0
RARRES2P8	0	0
RARRES2P9	0	0
RARRES3	6	14
RARS	5705	5567
RARS2	2592	2503
RARSP1	0	0
RASA1	1588	1761
RASA2	545	555
RASA2-IT1	0	0
RASA3	1838	1915
RASA3-IT1	0	0
RASA4	29	7
RASA4B	0	0
RASA4CP	39	38
RASA4DP	4	10
RASAL1	1225	1387
RASAL2	632	723
RASAL2-AS1	65	85
RASAL3	14	8
RASD1	638	711
RASD2	12	12
RASEF	972	1128
RASGEF1A	46	16
RASGEF1B	66	52
RASGEF1C	42	17
RASGRF1	4	1
RASGRF2	11	20
RASGRF2-AS1	0	0
RASGRP1	1179	1222
RASGRP2	78	53
RASGRP3	5	11
RASGRP4	4	9
RASIP1	146	247
RASL10A	48	45
RASL10B	46	38
RASL11A	36	36
RASL11B	44	26
RASL12	1	0
RASSF1	1458	1655
RASSF1-AS1	0	0
RASSF10	12	15
RASSF2	4	38
RASSF3	1331	1512
RASSF4	6	6
RASSF5	58	112
RASSF6	0	6
RASSF7	2364	2333
RASSF8	592	693
RASSF8-AS1	61	74
RASSF9	0	0
RAVER1	4267	4419
RAVER2	575	570
RAX	0	0
RAX2	0	0
RB1	1730	1584
RB1CC1	2560	2500
RBAK	1597	1667
RBAK-RBAKDN	0	0
RBAKDN	2	4
RBBP4	6714	6827
RBBP4P1	6	6
RBBP4P2	0	2
RBBP4P3	0	0
RBBP4P4	2	0
RBBP4P5	0	0
RBBP4P6	0	0
RBBP5	3568	3543
RBBP6	6460	6346
RBBP7	16843	16225
RBBP8	1455	1549
RBBP8NL	1384	1515
RBBP8P1	0	0
RBBP9	678	650
RBCK1	4555	4530
RBFA	515	519
RBFADN	11	25
RBFOX1	0	0
RBFOX2	2482	2375
RBFOX3	18	9
RBKS	232	148
RBL1	709	843
RBL2	990	1112
RBM10	8373	8149
RBM11	8	2
RBM11P1	0	0
RBM12	5476	5400
RBM12B	2091	2182
RBM12B-AS1	26	15
RBM14	10790	10669
RBM14-RBM4	19	19
RBM15	1674	1692
RBM15-AS1	25	38
RBM15B	5812	5881
RBM17	8287	7648
RBM17P1	0	0
RBM17P2	0	0
RBM17P3	0	0
RBM17P4	0	0
RBM18	1717	1756
RBM19	1931	1829
RBM20	4	6
RBM22	4787	4885
RBM22P1	0	0
RBM22P12	0	0
RBM22P13	0	0
RBM22P2	4	4
RBM22P3	0	0
RBM22P4	0	2
RBM22P5	0	0
RBM22P6	0	0
RBM22P7	0	0
RBM23	7265	7469
RBM24	158	156
RBM25	6397	6274
RBM26	1790	1867
RBM26-AS1	28	52
RBM27	944	799
RBM28	2623	2817
RBM3	8777	8850
RBM33	3297	3612
RBM34	11	8
RBM38	6854	6725
RBM39	12567	12594
RBM4	522	541
RBM41	401	468
RBM42	16740	15569
RBM43	200	154
RBM43P1	0	0
RBM44	4	0
RBM45	595	568
RBM46	0	0
RBM47	4804	5186
RBM48	944	798
RBM48P1	0	0
RBM4B	2391	2423
RBM5	2140	2150
RBM5-AS1	0	0
RBM6	2503	2826
RBM7	419	427
RBM8A	11692	11344
RBM8B	72	71
RBMS1	2029	2211
RBMS1P1	0	1
RBMS2	338	240
RBMS2P1	2	0
RBMS3	2	0
RBMS3-AS1	0	0
RBMS3-AS2	0	0
RBMS3-AS3	0	0
RBMX	14483	14130
RBMX2	2671	2715
RBMX2P1	0	0
RBMX2P2	0	0
RBMX2P3	0	0
RBMX2P4	0	0
RBMX2P5	0	0
RBMXL1	624	565
RBMXL2	0	0
RBMXL3	0	0
RBMXP1	0	1
RBMXP2	6	10
RBMXP4	2	8
RBMY1A1	0	0
RBMY1A3P	0	0
RBMY1B	0	0
RBMY1D	0	0
RBMY1E	0	0
RBMY1F	0	0
RBMY1HP	0	0
RBMY1J	0	0
RBMY1KP	0	0
RBMY2AP	0	0
RBMY2BP	0	0
RBMY2CP	0	0
RBMY2DP	0	0
RBMY2EP	0	0
RBMY2FP	0	0
RBMY2GP	0	0
RBMY2HP	0	0
RBMY2JP	0	0
RBMY2KP	0	0
RBMY2NP	0	0
RBMY2OP	0	0
RBMY2QP	0	0
RBMY2TP	0	0
RBMY2UP	0	0
RBMY2WP	0	0
RBMY2XP	0	0
RBMY2YP	0	0
RBMY3AP	0	0
RBP1	28	35
RBP2	0	1
RBP3	0	2
RBP4	0	0
RBP5	4	6
RBP7	178	186
RBPJ	2240	1922
RBPJL	0	1
RBPJP2	0	0
RBPJP5	0	0
RBPJP6	0	0
RBPJP7	0	0
RBPMS	2288	2181
RBPMS-AS1	80	68
RBPMS2	60	41
RBPMS2P1	0	0
RBPMSLP	0	0
RBSN	3038	3097
RBX1	3130	2848
RC3H1	1803	1920
RC3H1-IT1	0	2
RC3H2	4528	4550
RCAN1	423	429
RCAN2	3	0
RCAN3	516	646
RCBTB1	430	395
RCBTB2	138	142
RCBTB2P1	0	0
RCC1	10923	11538
RCC1L	9658	9117
RCC2	14984	15204
RCC2P1	0	0
RCC2P2	0	0
RCC2P3	0	0
RCC2P4	1	0
RCC2P5	0	0
RCC2P6	4	0
RCC2P7	0	0
RCC2P8	0	0
RCCD1	3416	3305
RCE1	4117	4035
RCHY1	690	645
RCL1	1238	1067
RCN1	24	22
RCN1P1	0	0
RCN1P2	2	4
RCN2	3975	3896
RCN3	24	40
RCOR1	4669	4726
RCOR2	97	78
RCOR3	681	783
RCSD1	2	2
RCVRN	0	0
RD3	0	0
RD3L	0	0
RDH10	813	701
RDH10-AS1	2	5
RDH11	5027	4730
RDH12	12	15
RDH13	1580	1516
RDH14	825	627
RDH16	30	26
RDH5	13	32
RDH8	0	0
RDM1	161	138
RDX	24243	23593
REC114	0	0
REC8	101	137
RECK	88	68
RECQL	950	959
RECQL4	5922	6098
RECQL5	3370	3701
REELD1	0	0
REEP1	206	169
REEP2	102	85
REEP3	2808	2883
REEP4	7118	6502
REEP5	7930	7730
REEP6	3634	3423
REG1A	0	0
REG1B	0	0
REG1CP	0	0
REG3A	0	0
REG3G	0	0
REG4	351	390
REL	243	322
RELA	7037	7632
RELB	1591	1531
RELL1	215	199
RELL2	202	237
RELN	6	0
RELT	852	821
REM1	1	0
REM2	68	92
REN	12	4
RENBP	31	32
REP15	0	2
REPIN1	10513	10301
REPS1	2104	2294
REPS2	482	513
RER1	5720	5472
RERE	3902	4089
REREP1Y	0	0
REREP2Y	0	0
RERG	582	591
RERG-AS1	0	0
RERG-IT1	0	0
RERGL	8	0
RESP18	0	2
REST	2461	2503
RET	7461	7413
RETN	0	0
RETNLB	0	2
RETREG1	264	243
RETREG2	8022	7649
RETREG3	2321	2242
RETSAT	1722	1708
REV1	940	1011
REV3L	1790	1785
REV3L-IT1	0	0
REX1BD	3077	3282
REXO1	2103	2214
REXO1L10P	0	0
REXO1L11P	0	0
REXO1L12P	0	0
REXO1L1P	0	0
REXO1L2P	0	0
REXO1L3P	0	0
REXO1L4P	0	0
REXO1L5P	0	0
REXO1L6P	0	0
REXO1L8P	0	0
REXO1L9P	0	0
REXO2	636	666
REXO4	5788	5729
REXO5	837	786
RF00016	0	0
RF00024	0	0
RF00049	0	0
RF00070	0	0
RF00086	3	0
RF00088	0	0
RF00099	0	0
RF00133	0	0
RF00134	0	2
RF00137	0	0
RF00151	0	0
RF00152	0	0
RF00153	2	0
RF00189	0	0
RF00201	0	0
RF00265	0	0
RF00280	0	0
RF00287	0	0
RF00342	0	0
RF00345	0	0
RF00392	0	0
RF00397	0	0
RF00398	0	0
RF00399	0	0
RF00404	10	3
RF00405	0	0
RF00407	0	0
RF00414	0	0
RF00415	0	0
RF00418	0	0
RF00423	0	0
RF00428	0	0
RF00477	0	0
RF00478	0	0
RF00566	0	0
RF00570	0	0
RF00572	0	0
RF00573	0	3
RF00575	0	0
RF00588	0	0
RF00593	0	0
RF00603	0	0
RF00604	3	2
RF00611	0	0
RF00618	0	0
RF00621	0	0
RF00622	0	0
RF00635	0	0
RF01159	0	0
RF01182	0	0
RF01183	0	0
RF01299	0	0
RF01778	0	0
RF01848	0	0
RF01871	0	0
RF01872	0	0
RF01873	0	0
RF01874	0	0
RF01875	0	0
RF01876	0	0
RF01877	0	0
RF01879	0	0
RF01880	0	0
RF01881	0	0
RF01882	0	0
RF01883	0	0
RF01884	0	0
RF01887	0	0
RF01888	0	0
RF01891	0	0
RF01892	0	0
RF01894	0	0
RF01905	0	0
RF01906	0	0
RF01909	0	0
RF01928	0	0
RF01946	0	0
RF01947	0	0
RF01948	0	0
RF01950	0	0
RF01951	0	0
RF01953	0	0
RF01954	0	0
RF01955	0	0
RF01956	0	0
RF01957	0	0
RF01963	0	0
RF01964	0	0
RF01965	0	0
RF01966	0	0
RF01967	0	0
RF01968	0	0
RF01969	0	0
RF01970	0	0
RF01971	0	0
RF01972	0	0
RF01973	0	0
RF01974	0	2
RF01975	0	0
RF01976	0	0
RF01977	0	0
RF01978	0	0
RF01979	0	0
RF01981	0	0
RF01983	0	0
RF01984	0	0
RF01986	0	0
RF01987	0	0
RF01992	0	0
RF02038	0	0
RF02039	0	0
RF02040	0	0
RF02041	0	0
RF02042	0	0
RF02043	0	0
RF02045	0	0
RF02089	0	0
RF02090	0	0
RF02101	0	0
RF02102	0	0
RF02103	0	0
RF02104	0	0
RF02112	0	0
RF02113	0	0
RF02114	0	0
RF02115	0	0
RF02118	0	0
RF02119	0	0
RF02120	0	0
RF02121	0	0
RF02122	0	0
RF02123	0	0
RF02124	0	0
RF02125	0	0
RF02126	0	0
RF02127	0	0
RF02128	0	0
RF02130	0	0
RF02131	0	0
RF02132	0	0
RF02133	0	0
RF02134	0	0
RF02135	0	0
RF02137	0	0
RF02138	0	0
RF02139	0	0
RF02140	0	0
RF02141	0	0
RF02142	0	0
RF02143	0	0
RF02145	0	0
RF02146	0	0
RF02148	0	0
RF02149	0	0
RF02150	0	0
RF02154	0	0
RF02155	0	0
RF02156	0	0
RF02157	0	0
RF02158	0	0
RF02159	0	0
RF02160	0	0
RF02161	0	0
RF02164	0	0
RF02166	0	0
RF02172	0	0
RF02173	0	0
RF02174	0	0
RF02175	0	0
RF02176	0	0
RF02177	0	0
RF02178	0	0
RF02179	0	0
RF02180	0	0
RF02181	0	0
RF02183	0	0
RF02184	0	0
RF02185	0	0
RF02187	0	0
RF02188	0	0
RF02189	0	0
RF02190	0	0
RF02192	0	0
RF02193	0	0
RF02195	0	0
RF02196	0	0
RF02197	0	0
RF02198	0	0
RF02199	0	0
RF02200	0	0
RF02201	0	0
RF02202	0	0
RF02203	0	0
RF02204	0	0
RF02205	0	0
RF02208	0	0
RF02209	0	0
RF02210	0	0
RF02211	0	0
RF02212	0	0
RF02213	0	0
RF02215	0	0
RF02216	0	0
RF02217	0	0
RF02218	0	0
RF02220	0	0
RF02246	0	0
RF02247	0	0
RF02248	0	0
RF02249	0	0
RF02250	0	0
RF02251	0	0
RF02252	0	0
RF02266	0	0
RF02272	0	0
RF02275	0	0
RF02277	0	0
RFC1	2589	2426
RFC2	3699	3450
RFC3	3222	3075
RFC3P1	0	0
RFC4	2124	2211
RFC5	1911	1789
RFC5P1	0	0
RFESD	27	48
RFESDP1	0	0
RFFL	727	760
RFK	1470	1576
RFKP1	0	0
RFKP2	0	0
RFLNA	4	2
RFLNB	112	122
RFNG	1433	1421
RFPL1	0	0
RFPL1S	41	49
RFPL2	2	6
RFPL3	0	0
RFPL3S	1	0
RFPL4A	0	0
RFPL4AL1	0	0
RFPL4AP1	0	2
RFPL4AP3	0	0
RFPL4AP5	0	0
RFPL4AP6	0	0
RFPL4AP7	0	0
RFPL4B	0	0
RFT1	973	877
RFTN1	272	222
RFTN1P1	0	0
RFTN2	17	6
RFWD2P1	0	0
RFWD3	5291	5447
RFX1	3292	3447
RFX2	273	307
RFX3	218	228
RFX3-AS1	11	13
RFX4	3	0
RFX5	3850	3846
RFX6	0	0
RFX7	1003	773
RFX8	70	79
RFXANK	3760	3540
RFXAP	125	214
RGCC	315	326
RGL1	68	60
RGL2	5340	5215
RGL3	14	22
RGL4	11	26
RGMA	82	70
RGMB	556	524
RGMB-AS1	34	24
RGN	2	2
RGP1	1760	1940
RGPD1	0	0
RGPD2	29	19
RGPD3	0	6
RGPD4	0	1
RGPD4-AS1	0	0
RGPD5	6	6
RGPD6	2	2
RGPD8	50	60
RGR	0	0
RGS1	0	0
RGS10	842	844
RGS11	118	131
RGS12	2051	2091
RGS13	0	0
RGS14	146	136
RGS16	712	715
RGS17	188	203
RGS17P1	2	3
RGS18	0	0
RGS19	2908	2701
RGS2	30	22
RGS20	62	64
RGS21	0	0
RGS22	195	199
RGS3	2059	1963
RGS4	0	0
RGS5	2	2
RGS6	104	79
RGS7	0	0
RGS7BP	0	0
RGS8	16	0
RGS9	133	119
RGS9BP	64	41
RGSL1	0	0
RHAG	2	0
RHBDD1	1207	1185
RHBDD2	7660	7426
RHBDD3	2776	2461
RHBDF1	4232	4455
RHBDF1P1	0	0
RHBDF2	2060	2169
RHBDL1	390	557
RHBDL2	4	4
RHBDL3	7	4
RHBG	311	378
RHCE	22	38
RHCG	86	66
RHD	10	5
RHEB	7360	6835
RHEBL1	51	54
RHEBP1	0	0
RHEBP2	30	17
RHEBP3	0	0
RHEX	2	0
RHNO1	2165	2123
RHO	0	1
RHOA	22391	21388
RHOA-IT1	2	0
RHOB	23780	22081
RHOBTB1	552	539
RHOBTB2	1307	1284
RHOBTB3	21575	21646
RHOC	6254	5837
RHOD	12897	11785
RHOF	640	585
RHOG	1502	1351
RHOH	43	42
RHOJ	0	0
RHOQ	1096	1000
RHOQP1	81	78
RHOQP2	6	8
RHOQP3	0	0
RHOT1	639	659
RHOT1P1	16	13
RHOT1P2	16	18
RHOT1P3	0	0
RHOT2	8085	8923
RHOU	478	480
RHOV	1407	1431
RHOXF1	0	0
RHOXF1-AS1	0	1
RHOXF1P1	0	4
RHOXF1P2	0	0
RHOXF1P3	6	6
RHOXF2	0	0
RHOXF2B	0	0
RHPN1	3441	4029
RHPN1-AS1	179	184
RHPN2	1904	2083
RIBC1	78	72
RIBC2	212	213
RIC1	808	863
RIC3	0	0
RIC8A	6131	5647
RIC8B	642	613
RICTOR	639	628
RIDA	1713	1708
RIF1	2674	2705
RIIAD1	0	12
RILP	160	152
RILPL1	635	600
RILPL2	290	387
RIMBP2	0	2
RIMBP3	86	124
RIMBP3B	22	22
RIMBP3C	7	1
RIMKLA	116	115
RIMKLB	506	466
RIMKLBP1	2	0
RIMKLBP2	10	11
RIMS1	0	4
RIMS2	77	42
RIMS3	283	330
RIMS4	752	900
RIN1	722	779
RIN2	438	485
RIN3	683	635
RING1	4705	4435
RINL	320	288
RINT1	1543	1696
RIOK1	933	1041
RIOK2	1439	1383
RIOK3	2188	2028
RIOK3P1	0	0
RIOX1	2465	2449
RIOX2	1260	1240
RIPK1	2585	2588
RIPK2	2772	2549
RIPK3	0	0
RIPK4	444	515
RIPOR1	2342	2321
RIPOR2	0	6
RIPOR3	363	381
RIPPLY1	0	0
RIPPLY2	0	0
RIPPLY3	781	641
RIT1	2937	3109
RIT2	0	0
RITA1	3742	3406
RLBP1	0	0
RLF	776	838
RLIM	2342	2428
RLIMP1	0	2
RLIMP2	0	0
RLN1	12	21
RLN2	168	169
RLN3	0	0
RMC1	785	801
RMDN1	3372	3315
RMDN2	60	74
RMDN2-AS1	0	1
RMDN3	3395	3610
RMI1	1648	1447
RMI2	4922	4225
RMND1	2060	1912
RMND5A	3952	3939
RMND5B	9410	9134
RMRP	0	0
RMRPP5	0	0
RMST	7	9
RN7SK	0	0
RN7SKP1	0	0
RN7SKP10	0	0
RN7SKP100	0	0
RN7SKP101	0	0
RN7SKP102	0	0
RN7SKP103	0	0
RN7SKP104	0	0
RN7SKP105	0	0
RN7SKP106	0	0
RN7SKP107	0	0
RN7SKP108	0	2
RN7SKP109	0	0
RN7SKP11	0	0
RN7SKP110	0	0
RN7SKP111	0	0
RN7SKP112	0	0
RN7SKP113	0	0
RN7SKP114	0	0
RN7SKP115	0	0
RN7SKP116	0	8
RN7SKP117	0	0
RN7SKP118	0	0
RN7SKP119	0	0
RN7SKP12	0	0
RN7SKP120	0	0
RN7SKP121	0	0
RN7SKP122	0	0
RN7SKP123	0	0
RN7SKP124	0	0
RN7SKP125	0	0
RN7SKP126	0	0
RN7SKP127	0	0
RN7SKP128	0	0
RN7SKP129	0	0
RN7SKP13	0	0
RN7SKP130	0	0
RN7SKP131	0	0
RN7SKP132	0	0
RN7SKP133	0	0
RN7SKP134	0	0
RN7SKP135	0	0
RN7SKP136	0	0
RN7SKP137	0	0
RN7SKP139	0	0
RN7SKP14	0	0
RN7SKP140	2	0
RN7SKP141	0	0
RN7SKP142	0	0
RN7SKP143	0	0
RN7SKP144	0	0
RN7SKP145	0	0
RN7SKP146	0	0
RN7SKP147	0	0
RN7SKP148	0	0
RN7SKP149	2	0
RN7SKP15	0	0
RN7SKP150	0	5
RN7SKP151	0	0
RN7SKP152	0	0
RN7SKP153	0	0
RN7SKP154	0	0
RN7SKP155	0	0
RN7SKP156	0	0
RN7SKP157	0	0
RN7SKP158	0	0
RN7SKP159	0	0
RN7SKP16	2	2
RN7SKP160	2	0
RN7SKP161	0	0
RN7SKP162	0	0
RN7SKP163	0	0
RN7SKP164	0	0
RN7SKP165	0	0
RN7SKP166	0	0
RN7SKP167	0	0
RN7SKP168	0	0
RN7SKP169	0	0
RN7SKP17	0	0
RN7SKP170	0	0
RN7SKP171	0	0
RN7SKP172	0	0
RN7SKP173	2	0
RN7SKP174	0	0
RN7SKP175	0	0
RN7SKP176	0	0
RN7SKP177	0	2
RN7SKP178	0	0
RN7SKP179	0	0
RN7SKP18	0	0
RN7SKP180	0	2
RN7SKP181	0	0
RN7SKP182	0	0
RN7SKP183	0	0
RN7SKP184	0	0
RN7SKP185	0	0
RN7SKP186	0	0
RN7SKP187	0	0
RN7SKP188	0	0
RN7SKP189	0	0
RN7SKP19	0	0
RN7SKP190	0	0
RN7SKP191	0	0
RN7SKP192	0	0
RN7SKP193	0	0
RN7SKP194	0	0
RN7SKP195	0	0
RN7SKP196	0	0
RN7SKP197	0	0
RN7SKP198	0	0
RN7SKP199	0	0
RN7SKP2	0	0
RN7SKP20	0	0
RN7SKP200	0	0
RN7SKP202	0	0
RN7SKP203	0	0
RN7SKP204	0	0
RN7SKP205	0	0
RN7SKP206	0	0
RN7SKP207	0	0
RN7SKP208	0	0
RN7SKP209	0	0
RN7SKP21	0	0
RN7SKP210	0	0
RN7SKP211	0	0
RN7SKP212	0	0
RN7SKP213	0	0
RN7SKP214	0	0
RN7SKP216	0	0
RN7SKP217	0	2
RN7SKP218	0	0
RN7SKP219	0	0
RN7SKP22	0	0
RN7SKP220	0	0
RN7SKP221	0	0
RN7SKP222	0	0
RN7SKP223	2	0
RN7SKP224	0	0
RN7SKP225	0	0
RN7SKP226	0	0
RN7SKP227	0	0
RN7SKP228	0	0
RN7SKP229	0	0
RN7SKP23	0	2
RN7SKP230	0	0
RN7SKP231	0	0
RN7SKP232	0	0
RN7SKP233	0	0
RN7SKP234	0	0
RN7SKP235	1	0
RN7SKP236	0	0
RN7SKP237	0	0
RN7SKP238	0	0
RN7SKP239	2	4
RN7SKP24	0	0
RN7SKP240	0	0
RN7SKP241	0	0
RN7SKP242	0	0
RN7SKP243	0	0
RN7SKP244	0	0
RN7SKP245	0	0
RN7SKP246	0	0
RN7SKP247	0	0
RN7SKP248	0	0
RN7SKP249	0	2
RN7SKP25	0	0
RN7SKP250	0	0
RN7SKP251	0	0
RN7SKP252	0	0
RN7SKP253	0	0
RN7SKP254	0	0
RN7SKP255	2	0
RN7SKP256	0	0
RN7SKP257	0	0
RN7SKP258	0	0
RN7SKP259	0	0
RN7SKP26	0	0
RN7SKP260	0	0
RN7SKP261	0	0
RN7SKP262	0	0
RN7SKP263	0	0
RN7SKP264	0	0
RN7SKP265	0	0
RN7SKP266	0	0
RN7SKP267	0	0
RN7SKP268	0	0
RN7SKP269	4	8
RN7SKP27	0	0
RN7SKP270	0	0
RN7SKP271	0	1
RN7SKP272	0	0
RN7SKP273	0	0
RN7SKP275	0	0
RN7SKP276	0	0
RN7SKP277	0	0
RN7SKP278	0	0
RN7SKP279	0	0
RN7SKP28	0	0
RN7SKP280	0	0
RN7SKP281	0	0
RN7SKP282	0	0
RN7SKP283	0	0
RN7SKP284	0	0
RN7SKP285	0	0
RN7SKP286	0	0
RN7SKP287	0	0
RN7SKP288	0	0
RN7SKP289	0	0
RN7SKP29	0	0
RN7SKP290	0	0
RN7SKP291	0	0
RN7SKP292	0	0
RN7SKP293	0	0
RN7SKP294	0	0
RN7SKP295	0	0
RN7SKP296	0	0
RN7SKP297	0	0
RN7SKP298	0	0
RN7SKP299	0	0
RN7SKP3	0	0
RN7SKP30	2	1
RN7SKP31	0	0
RN7SKP32	0	0
RN7SKP33	0	0
RN7SKP34	0	0
RN7SKP35	0	0
RN7SKP36	0	0
RN7SKP37	0	0
RN7SKP38	0	6
RN7SKP39	0	0
RN7SKP4	0	0
RN7SKP40	0	0
RN7SKP42	0	0
RN7SKP43	0	0
RN7SKP44	0	0
RN7SKP45	0	0
RN7SKP46	0	0
RN7SKP47	0	0
RN7SKP48	0	0
RN7SKP49	0	0
RN7SKP5	0	0
RN7SKP50	0	0
RN7SKP51	0	0
RN7SKP52	0	0
RN7SKP53	0	0
RN7SKP54	0	0
RN7SKP55	0	0
RN7SKP56	0	0
RN7SKP57	0	0
RN7SKP58	0	0
RN7SKP59	0	0
RN7SKP6	0	0
RN7SKP60	0	0
RN7SKP61	0	0
RN7SKP62	0	0
RN7SKP63	0	0
RN7SKP64	0	0
RN7SKP65	0	0
RN7SKP66	0	0
RN7SKP67	0	0
RN7SKP68	0	0
RN7SKP69	0	0
RN7SKP7	0	0
RN7SKP70	2	0
RN7SKP71	0	0
RN7SKP72	0	0
RN7SKP73	0	0
RN7SKP74	0	0
RN7SKP75	2	0
RN7SKP76	0	0
RN7SKP77	0	0
RN7SKP78	0	0
RN7SKP79	0	0
RN7SKP8	0	0
RN7SKP80	0	2
RN7SKP81	0	0
RN7SKP82	0	0
RN7SKP83	0	0
RN7SKP85	0	0
RN7SKP86	0	0
RN7SKP87	0	0
RN7SKP88	0	0
RN7SKP89	0	0
RN7SKP9	0	0
RN7SKP90	0	0
RN7SKP91	0	0
RN7SKP92	0	0
RN7SKP93	0	0
RN7SKP94	0	0
RN7SKP95	0	0
RN7SKP96	0	0
RN7SKP97	4	0
RN7SKP98	0	0
RN7SKP99	0	0
RN7SL1	0	0
RN7SL100P	0	0
RN7SL101P	0	1
RN7SL104P	0	0
RN7SL105P	0	1
RN7SL106P	0	0
RN7SL107P	0	0
RN7SL108P	0	0
RN7SL110P	0	0
RN7SL111P	0	0
RN7SL113P	0	0
RN7SL116P	0	2
RN7SL117P	0	0
RN7SL118P	0	2
RN7SL11P	0	0
RN7SL120P	0	0
RN7SL121P	0	0
RN7SL122P	0	0
RN7SL123P	0	0
RN7SL124P	0	0
RN7SL125P	2	0
RN7SL126P	0	0
RN7SL127P	0	0
RN7SL128P	2	2
RN7SL12P	2	1
RN7SL130P	0	0
RN7SL131P	0	0
RN7SL132P	0	0
RN7SL134P	0	0
RN7SL135P	0	0
RN7SL138P	0	0
RN7SL140P	0	0
RN7SL141P	0	0
RN7SL143P	0	0
RN7SL144P	0	0
RN7SL145P	0	0
RN7SL146P	0	4
RN7SL147P	0	0
RN7SL148P	0	0
RN7SL149P	0	0
RN7SL14P	0	0
RN7SL150P	0	0
RN7SL151P	2	0
RN7SL152P	0	0
RN7SL153P	0	0
RN7SL154P	0	0
RN7SL155P	0	1
RN7SL156P	0	0
RN7SL159P	0	0
RN7SL15P	0	0
RN7SL160P	0	0
RN7SL162P	0	0
RN7SL163P	0	0
RN7SL164P	0	0
RN7SL165P	0	0
RN7SL166P	0	0
RN7SL167P	4	0
RN7SL168P	0	0
RN7SL169P	0	0
RN7SL16P	0	0
RN7SL170P	0	0
RN7SL172P	0	0
RN7SL173P	0	0
RN7SL174P	0	0
RN7SL176P	0	0
RN7SL177P	0	0
RN7SL178P	0	0
RN7SL180P	0	0
RN7SL181P	13	4
RN7SL182P	0	0
RN7SL183P	0	1
RN7SL184P	0	0
RN7SL185P	0	0
RN7SL186P	0	0
RN7SL187P	0	0
RN7SL188P	0	0
RN7SL189P	0	0
RN7SL18P	0	0
RN7SL190P	0	0
RN7SL191P	0	0
RN7SL192P	0	2
RN7SL193P	0	0
RN7SL196P	0	0
RN7SL197P	0	0
RN7SL198P	0	0
RN7SL199P	0	0
RN7SL19P	0	0
RN7SL2	4623	4972
RN7SL200P	0	0
RN7SL201P	0	0
RN7SL202P	0	0
RN7SL203P	0	0
RN7SL204P	0	0
RN7SL205P	0	0
RN7SL208P	0	0
RN7SL209P	0	0
RN7SL20P	0	0
RN7SL210P	0	0
RN7SL211P	0	0
RN7SL213P	0	0
RN7SL214P	0	0
RN7SL215P	0	0
RN7SL216P	0	0
RN7SL217P	0	0
RN7SL218P	0	0
RN7SL219P	2	17
RN7SL220P	0	0
RN7SL221P	0	2
RN7SL222P	0	0
RN7SL223P	0	0
RN7SL225P	0	0
RN7SL228P	0	0
RN7SL229P	0	0
RN7SL22P	0	0
RN7SL230P	0	4
RN7SL231P	0	4
RN7SL233P	2	2
RN7SL234P	0	0
RN7SL236P	0	0
RN7SL237P	0	0
RN7SL238P	0	0
RN7SL239P	0	0
RN7SL23P	0	0
RN7SL240P	0	0
RN7SL241P	0	0
RN7SL242P	0	0
RN7SL244P	0	0
RN7SL246P	0	0
RN7SL248P	0	0
RN7SL250P	0	0
RN7SL251P	0	0
RN7SL252P	0	0
RN7SL253P	0	0
RN7SL254P	0	0
RN7SL255P	0	0
RN7SL258P	0	0
RN7SL259P	0	0
RN7SL25P	0	0
RN7SL260P	0	0
RN7SL261P	0	0
RN7SL262P	6	2
RN7SL263P	0	0
RN7SL265P	1	2
RN7SL266P	0	0
RN7SL267P	0	0
RN7SL268P	2	3
RN7SL269P	0	0
RN7SL26P	0	0
RN7SL270P	0	0
RN7SL271P	0	0
RN7SL272P	0	0
RN7SL273P	0	0
RN7SL274P	0	0
RN7SL275P	0	0
RN7SL277P	0	0
RN7SL278P	0	0
RN7SL279P	0	1
RN7SL280P	0	0
RN7SL282P	0	0
RN7SL283P	0	0
RN7SL284P	0	0
RN7SL285P	0	0
RN7SL286P	0	0
RN7SL288P	0	0
RN7SL28P	0	0
RN7SL290P	0	0
RN7SL291P	0	0
RN7SL292P	0	0
RN7SL293P	0	0
RN7SL294P	0	0
RN7SL296P	0	0
RN7SL297P	0	0
RN7SL299P	0	0
RN7SL3	228	289
RN7SL300P	0	0
RN7SL301P	0	0
RN7SL302P	0	0
RN7SL303P	0	0
RN7SL304P	0	0
RN7SL305P	0	0
RN7SL306P	0	0
RN7SL307P	0	0
RN7SL308P	0	0
RN7SL309P	0	0
RN7SL30P	0	0
RN7SL310P	0	0
RN7SL311P	0	0
RN7SL313P	0	0
RN7SL314P	0	0
RN7SL316P	0	0
RN7SL317P	0	0
RN7SL318P	0	0
RN7SL319P	0	0
RN7SL320P	0	0
RN7SL321P	0	2
RN7SL322P	0	0
RN7SL323P	0	0
RN7SL325P	0	0
RN7SL326P	0	1
RN7SL327P	0	0
RN7SL328P	0	0
RN7SL329P	2	0
RN7SL32P	0	0
RN7SL330P	0	0
RN7SL331P	0	0
RN7SL332P	0	0
RN7SL333P	0	2
RN7SL334P	0	0
RN7SL335P	0	0
RN7SL336P	2	2
RN7SL337P	0	0
RN7SL338P	0	0
RN7SL339P	0	0
RN7SL33P	0	0
RN7SL340P	0	0
RN7SL341P	0	0
RN7SL342P	0	0
RN7SL343P	0	0
RN7SL344P	0	0
RN7SL346P	0	0
RN7SL34P	0	2
RN7SL350P	0	0
RN7SL351P	0	0
RN7SL352P	0	0
RN7SL353P	0	0
RN7SL354P	0	0
RN7SL356P	0	0
RN7SL357P	0	0
RN7SL359P	2	0
RN7SL35P	0	0
RN7SL361P	0	0
RN7SL362P	0	0
RN7SL363P	2	0
RN7SL364P	1	2
RN7SL366P	0	0
RN7SL368P	0	0
RN7SL369P	0	0
RN7SL36P	0	0
RN7SL370P	0	0
RN7SL371P	0	0
RN7SL372P	2	0
RN7SL375P	0	0
RN7SL376P	0	0
RN7SL377P	0	0
RN7SL378P	0	0
RN7SL379P	0	0
RN7SL37P	0	0
RN7SL380P	0	0
RN7SL381P	17	19
RN7SL382P	0	0
RN7SL383P	0	0
RN7SL384P	0	0
RN7SL385P	0	0
RN7SL386P	0	0
RN7SL387P	0	0
RN7SL388P	0	0
RN7SL38P	0	0
RN7SL390P	0	0
RN7SL391P	0	0
RN7SL392P	0	0
RN7SL393P	0	0
RN7SL394P	0	0
RN7SL395P	0	2
RN7SL396P	2	2
RN7SL397P	0	2
RN7SL398P	0	0
RN7SL399P	0	0
RN7SL39P	0	0
RN7SL400P	0	0
RN7SL401P	0	0
RN7SL402P	0	0
RN7SL403P	0	0
RN7SL404P	0	0
RN7SL405P	0	0
RN7SL408P	0	0
RN7SL40P	0	0
RN7SL411P	0	0
RN7SL413P	0	0
RN7SL414P	0	0
RN7SL415P	0	0
RN7SL416P	0	0
RN7SL417P	0	0
RN7SL418P	0	0
RN7SL419P	0	0
RN7SL41P	0	0
RN7SL420P	0	0
RN7SL422P	0	0
RN7SL423P	0	0
RN7SL424P	0	2
RN7SL426P	0	0
RN7SL428P	0	0
RN7SL429P	0	0
RN7SL42P	0	0
RN7SL430P	0	0
RN7SL431P	0	4
RN7SL432P	0	0
RN7SL434P	0	0
RN7SL435P	0	0
RN7SL43P	0	0
RN7SL440P	0	0
RN7SL441P	0	1
RN7SL442P	0	0
RN7SL443P	0	0
RN7SL444P	0	3
RN7SL445P	0	0
RN7SL446P	0	0
RN7SL447P	0	0
RN7SL448P	0	0
RN7SL449P	0	0
RN7SL44P	0	0
RN7SL451P	0	0
RN7SL452P	0	0
RN7SL453P	0	0
RN7SL454P	0	0
RN7SL455P	0	0
RN7SL456P	0	0
RN7SL457P	0	0
RN7SL459P	0	0
RN7SL45P	0	0
RN7SL460P	0	0
RN7SL461P	0	0
RN7SL462P	0	0
RN7SL464P	0	0
RN7SL465P	0	0
RN7SL466P	0	0
RN7SL468P	0	0
RN7SL469P	0	0
RN7SL470P	0	0
RN7SL471P	0	0
RN7SL472P	0	7
RN7SL473P	2	0
RN7SL474P	0	0
RN7SL475P	0	0
RN7SL477P	1	2
RN7SL478P	0	0
RN7SL479P	0	0
RN7SL47P	2	0
RN7SL480P	0	2
RN7SL481P	0	2
RN7SL482P	0	0
RN7SL483P	0	0
RN7SL484P	0	0
RN7SL487P	0	0
RN7SL488P	0	0
RN7SL489P	0	0
RN7SL48P	0	0
RN7SL491P	0	0
RN7SL492P	0	0
RN7SL493P	0	0
RN7SL494P	0	0
RN7SL495P	0	0
RN7SL496P	0	0
RN7SL497P	0	0
RN7SL498P	0	0
RN7SL499P	0	0
RN7SL49P	1	2
RN7SL4P	8	6
RN7SL502P	0	0
RN7SL503P	0	0
RN7SL504P	0	0
RN7SL505P	2	0
RN7SL507P	0	0
RN7SL508P	0	0
RN7SL509P	0	0
RN7SL50P	0	0
RN7SL510P	0	0
RN7SL513P	0	0
RN7SL515P	0	0
RN7SL516P	0	0
RN7SL517P	0	0
RN7SL518P	0	0
RN7SL519P	0	0
RN7SL51P	0	0
RN7SL520P	0	0
RN7SL521P	16	21
RN7SL523P	0	0
RN7SL524P	0	0
RN7SL525P	0	0
RN7SL526P	0	0
RN7SL52P	0	0
RN7SL530P	0	0
RN7SL531P	0	0
RN7SL535P	0	2
RN7SL536P	0	0
RN7SL538P	0	0
RN7SL539P	0	0
RN7SL541P	0	0
RN7SL542P	0	0
RN7SL543P	0	0
RN7SL544P	0	0
RN7SL545P	0	0
RN7SL546P	2	0
RN7SL547P	0	0
RN7SL549P	0	0
RN7SL551P	0	0
RN7SL552P	0	0
RN7SL553P	0	0
RN7SL554P	0	0
RN7SL555P	0	0
RN7SL556P	0	0
RN7SL557P	0	0
RN7SL558P	0	0
RN7SL559P	0	0
RN7SL55P	0	0
RN7SL560P	0	0
RN7SL561P	0	0
RN7SL563P	0	0
RN7SL564P	0	0
RN7SL565P	0	0
RN7SL566P	0	0
RN7SL567P	0	0
RN7SL568P	0	0
RN7SL569P	0	0
RN7SL570P	0	0
RN7SL571P	0	0
RN7SL573P	0	0
RN7SL574P	2	3
RN7SL575P	0	0
RN7SL577P	0	0
RN7SL578P	0	0
RN7SL57P	2	0
RN7SL580P	0	0
RN7SL581P	0	0
RN7SL582P	0	0
RN7SL583P	0	0
RN7SL584P	0	0
RN7SL585P	0	0
RN7SL586P	0	2
RN7SL587P	1	1
RN7SL589P	1	0
RN7SL58P	0	0
RN7SL591P	0	0
RN7SL592P	0	0
RN7SL594P	2	0
RN7SL596P	0	0
RN7SL597P	0	0
RN7SL598P	0	0
RN7SL5P	0	6
RN7SL600P	2	0
RN7SL601P	0	0
RN7SL602P	0	0
RN7SL604P	0	0
RN7SL605P	0	4
RN7SL606P	5	2
RN7SL607P	0	0
RN7SL608P	0	2
RN7SL60P	0	0
RN7SL610P	0	0
RN7SL612P	0	0
RN7SL614P	2	0
RN7SL615P	0	0
RN7SL616P	0	0
RN7SL617P	0	0
RN7SL618P	0	0
RN7SL619P	3	2
RN7SL620P	0	0
RN7SL621P	0	0
RN7SL622P	1	0
RN7SL623P	0	0
RN7SL624P	0	0
RN7SL625P	0	0
RN7SL627P	0	0
RN7SL628P	0	0
RN7SL629P	0	0
RN7SL62P	0	0
RN7SL630P	0	0
RN7SL632P	0	0
RN7SL633P	0	0
RN7SL634P	0	0
RN7SL635P	0	0
RN7SL636P	0	0
RN7SL638P	0	0
RN7SL63P	0	0
RN7SL640P	0	0
RN7SL643P	0	0
RN7SL644P	2	2
RN7SL645P	0	0
RN7SL646P	0	0
RN7SL647P	0	0
RN7SL648P	2	0
RN7SL649P	0	0
RN7SL650P	0	0
RN7SL652P	0	0
RN7SL653P	0	0
RN7SL654P	0	0
RN7SL655P	0	0
RN7SL656P	0	0
RN7SL657P	0	0
RN7SL658P	0	0
RN7SL659P	0	0
RN7SL65P	0	0
RN7SL660P	0	0
RN7SL663P	0	2
RN7SL664P	4	0
RN7SL665P	0	0
RN7SL666P	0	0
RN7SL667P	0	0
RN7SL668P	0	0
RN7SL66P	0	0
RN7SL670P	0	0
RN7SL672P	0	0
RN7SL673P	0	0
RN7SL674P	21	17
RN7SL675P	0	0
RN7SL677P	0	0
RN7SL678P	0	0
RN7SL679P	0	0
RN7SL67P	0	0
RN7SL680P	0	0
RN7SL681P	0	0
RN7SL683P	0	0
RN7SL684P	0	0
RN7SL685P	0	0
RN7SL687P	0	0
RN7SL688P	0	2
RN7SL689P	17	18
RN7SL68P	0	0
RN7SL690P	0	0
RN7SL691P	0	0
RN7SL692P	0	0
RN7SL693P	2	0
RN7SL697P	0	0
RN7SL698P	0	0
RN7SL69P	0	0
RN7SL700P	0	0
RN7SL702P	0	0
RN7SL703P	0	0
RN7SL704P	0	0
RN7SL705P	0	0
RN7SL706P	0	0
RN7SL708P	0	0
RN7SL709P	0	0
RN7SL70P	0	0
RN7SL711P	0	0
RN7SL712P	0	0
RN7SL713P	0	0
RN7SL714P	0	0
RN7SL715P	0	0
RN7SL716P	0	7
RN7SL717P	0	0
RN7SL718P	0	0
RN7SL719P	0	0
RN7SL720P	0	0
RN7SL722P	0	0
RN7SL724P	0	0
RN7SL725P	0	0
RN7SL726P	0	0
RN7SL727P	0	0
RN7SL728P	0	0
RN7SL72P	0	0
RN7SL731P	0	0
RN7SL732P	0	1
RN7SL733P	0	0
RN7SL734P	0	0
RN7SL735P	0	0
RN7SL736P	0	0
RN7SL737P	0	0
RN7SL738P	2	2
RN7SL73P	0	0
RN7SL740P	0	0
RN7SL741P	0	0
RN7SL743P	0	0
RN7SL744P	0	0
RN7SL745P	0	0
RN7SL748P	0	0
RN7SL749P	0	0
RN7SL74P	0	0
RN7SL750P	0	0
RN7SL751P	0	0
RN7SL752P	0	0
RN7SL753P	0	0
RN7SL754P	0	0
RN7SL756P	0	0
RN7SL757P	0	0
RN7SL759P	0	0
RN7SL75P	8	16
RN7SL760P	0	0
RN7SL761P	0	0
RN7SL762P	2	5
RN7SL763P	0	0
RN7SL764P	0	0
RN7SL766P	0	0
RN7SL767P	0	10
RN7SL769P	0	0
RN7SL76P	0	0
RN7SL771P	0	0
RN7SL774P	0	0
RN7SL775P	0	0
RN7SL776P	0	0
RN7SL778P	0	0
RN7SL77P	0	0
RN7SL782P	0	0
RN7SL783P	0	0
RN7SL784P	0	0
RN7SL785P	0	0
RN7SL786P	0	0
RN7SL787P	0	0
RN7SL788P	0	0
RN7SL789P	0	0
RN7SL78P	0	0
RN7SL790P	0	0
RN7SL791P	0	0
RN7SL792P	0	0
RN7SL793P	0	0
RN7SL794P	0	0
RN7SL795P	0	0
RN7SL796P	0	0
RN7SL797P	0	0
RN7SL798P	0	0
RN7SL799P	0	0
RN7SL79P	0	0
RN7SL7P	0	0
RN7SL800P	0	0
RN7SL801P	0	0
RN7SL802P	0	0
RN7SL803P	0	0
RN7SL804P	0	0
RN7SL806P	0	0
RN7SL807P	0	0
RN7SL808P	0	0
RN7SL809P	2	2
RN7SL810P	0	0
RN7SL811P	0	0
RN7SL812P	0	2
RN7SL813P	0	0
RN7SL814P	0	0
RN7SL815P	0	0
RN7SL817P	0	2
RN7SL818P	0	0
RN7SL819P	0	0
RN7SL81P	0	4
RN7SL820P	0	0
RN7SL822P	0	0
RN7SL823P	0	0
RN7SL824P	0	0
RN7SL825P	0	0
RN7SL826P	0	0
RN7SL827P	0	0
RN7SL828P	0	0
RN7SL82P	0	0
RN7SL831P	0	0
RN7SL832P	67	60
RN7SL833P	0	1
RN7SL834P	0	0
RN7SL835P	0	0
RN7SL836P	0	0
RN7SL837P	0	0
RN7SL838P	0	0
RN7SL83P	0	0
RN7SL840P	0	0
RN7SL841P	0	0
RN7SL842P	0	0
RN7SL843P	0	0
RN7SL845P	0	0
RN7SL846P	0	0
RN7SL847P	0	0
RN7SL849P	0	0
RN7SL850P	0	0
RN7SL851P	0	0
RN7SL853P	0	0
RN7SL854P	0	0
RN7SL856P	0	0
RN7SL860P	0	0
RN7SL861P	0	0
RN7SL862P	0	0
RN7SL863P	0	0
RN7SL864P	2	0
RN7SL865P	0	0
RN7SL868P	0	0
RN7SL869P	0	0
RN7SL870P	0	0
RN7SL87P	0	0
RN7SL88P	0	0
RN7SL89P	0	0
RN7SL8P	0	0
RN7SL91P	0	0
RN7SL93P	0	0
RN7SL96P	0	0
RN7SL97P	0	0
RN7SL98P	0	0
RNA5-8S5	0	0
RNA5-8SN3	0	0
RNA5-8SN4	0	0
RNA5-8SP2	0	0
RNA5-8SP4	0	0
RNA5-8SP5	0	0
RNA5-8SP6	0	0
RNA5-8SP7	0	0
RNA5S1	0	0
RNA5S10	0	0
RNA5S11	0	0
RNA5S12	0	0
RNA5S13	0	0
RNA5S14	0	0
RNA5S15	0	0
RNA5S16	0	0
RNA5S17	0	0
RNA5S2	0	0
RNA5S3	0	0
RNA5S4	0	0
RNA5S5	0	0
RNA5S6	0	0
RNA5S7	0	0
RNA5S8	0	0
RNA5S9	0	0
RNA5SP100	0	0
RNA5SP101	2	8
RNA5SP102	0	0
RNA5SP103	0	0
RNA5SP104	0	0
RNA5SP105	0	0
RNA5SP106	0	0
RNA5SP107	0	0
RNA5SP108	0	0
RNA5SP109	0	0
RNA5SP110	0	0
RNA5SP111	0	0
RNA5SP112	0	0
RNA5SP113	0	0
RNA5SP114	0	0
RNA5SP115	0	0
RNA5SP116	0	0
RNA5SP117	0	0
RNA5SP118	0	1
RNA5SP119	0	0
RNA5SP120	0	0
RNA5SP121	0	0
RNA5SP122	0	1
RNA5SP123	0	0
RNA5SP124	0	0
RNA5SP125	0	0
RNA5SP126	0	0
RNA5SP127	0	0
RNA5SP128	0	0
RNA5SP129	0	0
RNA5SP130	0	0
RNA5SP131	0	0
RNA5SP132	0	0
RNA5SP133	0	0
RNA5SP134	0	0
RNA5SP135	0	0
RNA5SP136	0	0
RNA5SP137	0	0
RNA5SP138	0	0
RNA5SP139	0	0
RNA5SP140	0	0
RNA5SP141	2	2
RNA5SP142	0	0
RNA5SP143	0	0
RNA5SP144	0	0
RNA5SP145	0	0
RNA5SP146	0	0
RNA5SP147	0	0
RNA5SP148	0	0
RNA5SP149	0	0
RNA5SP150	0	0
RNA5SP151	2	0
RNA5SP152	0	0
RNA5SP153	0	0
RNA5SP154	0	0
RNA5SP155	0	0
RNA5SP156	0	0
RNA5SP157	0	0
RNA5SP158	0	0
RNA5SP159	0	0
RNA5SP160	0	0
RNA5SP161	0	0
RNA5SP162	0	0
RNA5SP163	0	0
RNA5SP164	0	0
RNA5SP165	0	1
RNA5SP166	4	0
RNA5SP167	0	0
RNA5SP168	0	0
RNA5SP169	0	0
RNA5SP170	0	0
RNA5SP171	0	0
RNA5SP172	0	0
RNA5SP173	0	0
RNA5SP174	0	0
RNA5SP175	0	0
RNA5SP176	0	0
RNA5SP177	0	0
RNA5SP178	0	0
RNA5SP179	0	0
RNA5SP18	0	0
RNA5SP180	0	0
RNA5SP181	0	0
RNA5SP182	0	0
RNA5SP183	0	0
RNA5SP184	0	0
RNA5SP185	0	0
RNA5SP186	0	0
RNA5SP187	0	1
RNA5SP188	0	0
RNA5SP189	0	0
RNA5SP19	0	0
RNA5SP190	0	0
RNA5SP191	0	0
RNA5SP192	0	0
RNA5SP193	0	0
RNA5SP194	0	0
RNA5SP195	8	0
RNA5SP196	0	0
RNA5SP197	0	0
RNA5SP198	0	0
RNA5SP199	0	0
RNA5SP20	0	0
RNA5SP200	0	0
RNA5SP201	2	0
RNA5SP202	0	0
RNA5SP203	4	2
RNA5SP204	0	0
RNA5SP205	0	0
RNA5SP206	0	0
RNA5SP207	0	6
RNA5SP208	0	0
RNA5SP209	0	0
RNA5SP21	0	0
RNA5SP210	0	0
RNA5SP211	0	0
RNA5SP212	0	0
RNA5SP213	0	0
RNA5SP214	0	0
RNA5SP215	0	0
RNA5SP216	0	0
RNA5SP217	0	0
RNA5SP218	0	3
RNA5SP219	0	0
RNA5SP22	0	0
RNA5SP220	0	0
RNA5SP221	0	0
RNA5SP222	0	0
RNA5SP223	0	0
RNA5SP224	0	0
RNA5SP225	0	0
RNA5SP226	0	0
RNA5SP227	0	0
RNA5SP228	0	0
RNA5SP229	0	0
RNA5SP23	0	0
RNA5SP230	0	0
RNA5SP231	0	0
RNA5SP232	0	0
RNA5SP233	0	0
RNA5SP234	0	0
RNA5SP235	0	0
RNA5SP236	0	0
RNA5SP237	0	0
RNA5SP238	0	0
RNA5SP239	0	0
RNA5SP24	0	0
RNA5SP240	0	0
RNA5SP241	0	0
RNA5SP242	0	0
RNA5SP243	0	0
RNA5SP244	0	0
RNA5SP245	0	0
RNA5SP246	0	0
RNA5SP247	0	0
RNA5SP248	0	0
RNA5SP249	0	0
RNA5SP25	0	0
RNA5SP250	0	0
RNA5SP251	0	0
RNA5SP252	0	0
RNA5SP253	0	0
RNA5SP254	0	0
RNA5SP255	0	0
RNA5SP256	0	0
RNA5SP257	0	0
RNA5SP258	0	0
RNA5SP259	0	0
RNA5SP26	0	0
RNA5SP260	0	0
RNA5SP261	0	0
RNA5SP262	0	0
RNA5SP263	0	0
RNA5SP264	0	0
RNA5SP265	0	0
RNA5SP266	0	0
RNA5SP267	0	0
RNA5SP268	0	0
RNA5SP269	0	0
RNA5SP27	0	0
RNA5SP270	0	0
RNA5SP271	0	0
RNA5SP272	0	0
RNA5SP273	0	0
RNA5SP274	0	0
RNA5SP275	0	0
RNA5SP276	0	0
RNA5SP277	0	0
RNA5SP278	0	0
RNA5SP279	0	0
RNA5SP28	0	0
RNA5SP280	0	0
RNA5SP281	0	1
RNA5SP282	0	0
RNA5SP283	53	109
RNA5SP284	0	3
RNA5SP285	0	0
RNA5SP286	0	0
RNA5SP287	0	0
RNA5SP288	0	0
RNA5SP289	0	0
RNA5SP29	0	0
RNA5SP290	0	0
RNA5SP291	0	0
RNA5SP292	0	0
RNA5SP293	0	0
RNA5SP294	0	0
RNA5SP295	0	0
RNA5SP296	0	0
RNA5SP297	0	0
RNA5SP298	0	0
RNA5SP299	0	0
RNA5SP30	0	0
RNA5SP300	0	0
RNA5SP301	0	0
RNA5SP302	0	0
RNA5SP303	0	0
RNA5SP304	2	0
RNA5SP305	0	0
RNA5SP306	0	0
RNA5SP307	0	0
RNA5SP308	0	0
RNA5SP309	0	0
RNA5SP31	0	0
RNA5SP310	0	0
RNA5SP311	0	2
RNA5SP312	0	0
RNA5SP315	0	0
RNA5SP317	1	0
RNA5SP318	0	0
RNA5SP319	0	0
RNA5SP320	0	0
RNA5SP321	0	0
RNA5SP322	0	0
RNA5SP323	0	0
RNA5SP324	0	0
RNA5SP325	0	0
RNA5SP326	0	0
RNA5SP327	0	0
RNA5SP328	0	0
RNA5SP329	0	0
RNA5SP33	0	0
RNA5SP330	0	0
RNA5SP331	0	0
RNA5SP332	0	0
RNA5SP333	0	0
RNA5SP334	0	0
RNA5SP335	0	0
RNA5SP336	0	0
RNA5SP337	0	0
RNA5SP338	0	0
RNA5SP339	0	0
RNA5SP34	0	0
RNA5SP340	0	0
RNA5SP341	0	0
RNA5SP342	0	0
RNA5SP343	4	0
RNA5SP344	0	0
RNA5SP345	0	0
RNA5SP346	0	0
RNA5SP347	0	0
RNA5SP349	0	0
RNA5SP35	0	0
RNA5SP350	0	0
RNA5SP351	0	0
RNA5SP352	0	0
RNA5SP353	0	0
RNA5SP354	0	0
RNA5SP355	0	0
RNA5SP356	0	0
RNA5SP357	1	0
RNA5SP358	0	0
RNA5SP359	0	0
RNA5SP36	0	0
RNA5SP360	0	0
RNA5SP361	0	0
RNA5SP362	0	0
RNA5SP363	0	0
RNA5SP364	0	0
RNA5SP365	0	0
RNA5SP366	0	0
RNA5SP367	0	0
RNA5SP368	0	0
RNA5SP369	0	0
RNA5SP37	0	0
RNA5SP370	2	0
RNA5SP371	0	0
RNA5SP372	0	0
RNA5SP373	0	0
RNA5SP374	0	0
RNA5SP375	0	0
RNA5SP376	0	0
RNA5SP377	0	0
RNA5SP378	0	0
RNA5SP379	0	0
RNA5SP38	0	0
RNA5SP380	0	0
RNA5SP382	0	0
RNA5SP383	5	6
RNA5SP384	0	0
RNA5SP385	0	0
RNA5SP386	0	0
RNA5SP387	0	0
RNA5SP388	0	0
RNA5SP389	0	0
RNA5SP39	0	0
RNA5SP390	0	0
RNA5SP391	0	0
RNA5SP392	0	0
RNA5SP393	0	0
RNA5SP394	0	0
RNA5SP395	0	0
RNA5SP396	0	0
RNA5SP397	0	0
RNA5SP399	0	0
RNA5SP40	0	0
RNA5SP400	0	0
RNA5SP401	0	0
RNA5SP402	0	0
RNA5SP403	0	0
RNA5SP404	0	0
RNA5SP405	0	0
RNA5SP406	0	0
RNA5SP407	0	0
RNA5SP408	0	0
RNA5SP409	0	0
RNA5SP41	0	0
RNA5SP410	0	0
RNA5SP411	0	0
RNA5SP412	0	0
RNA5SP413	0	0
RNA5SP414	0	0
RNA5SP415	0	0
RNA5SP416	0	0
RNA5SP417	0	0
RNA5SP418	0	0
RNA5SP419	0	0
RNA5SP42	0	0
RNA5SP420	0	0
RNA5SP421	0	0
RNA5SP422	0	0
RNA5SP423	0	0
RNA5SP425	1	0
RNA5SP426	0	0
RNA5SP427	0	0
RNA5SP428	0	0
RNA5SP429	0	1
RNA5SP43	0	0
RNA5SP430	0	0
RNA5SP431	0	0
RNA5SP432	0	0
RNA5SP433	0	0
RNA5SP434	0	0
RNA5SP435	0	0
RNA5SP436	0	0
RNA5SP437	0	2
RNA5SP438	0	0
RNA5SP439	0	0
RNA5SP44	0	0
RNA5SP440	0	0
RNA5SP441	0	0
RNA5SP442	0	0
RNA5SP443	0	0
RNA5SP444	0	0
RNA5SP445	0	0
RNA5SP446	0	0
RNA5SP447	0	0
RNA5SP448	0	0
RNA5SP449	0	0
RNA5SP45	0	0
RNA5SP450	0	4
RNA5SP451	0	0
RNA5SP452	0	0
RNA5SP453	0	0
RNA5SP454	0	0
RNA5SP455	0	0
RNA5SP456	0	0
RNA5SP457	0	0
RNA5SP458	0	0
RNA5SP459	0	0
RNA5SP46	0	1
RNA5SP460	0	0
RNA5SP461	0	0
RNA5SP462	0	0
RNA5SP463	0	0
RNA5SP464	0	0
RNA5SP465	0	0
RNA5SP466	0	0
RNA5SP467	0	0
RNA5SP468	0	0
RNA5SP469	0	0
RNA5SP47	0	0
RNA5SP470	0	0
RNA5SP471	0	0
RNA5SP472	0	0
RNA5SP473	0	2
RNA5SP474	0	0
RNA5SP475	0	0
RNA5SP476	0	0
RNA5SP477	0	0
RNA5SP478	0	0
RNA5SP479	0	0
RNA5SP48	0	0
RNA5SP480	0	0
RNA5SP481	0	0
RNA5SP482	0	0
RNA5SP483	0	0
RNA5SP484	0	0
RNA5SP485	0	0
RNA5SP486	0	0
RNA5SP487	0	0
RNA5SP488	0	0
RNA5SP489	0	0
RNA5SP49	0	0
RNA5SP490	0	0
RNA5SP491	0	0
RNA5SP492	0	0
RNA5SP493	0	0
RNA5SP494	0	0
RNA5SP495	0	0
RNA5SP496	2	0
RNA5SP497	0	0
RNA5SP498	0	0
RNA5SP499	0	0
RNA5SP50	0	0
RNA5SP500	0	0
RNA5SP501	0	0
RNA5SP502	0	0
RNA5SP503	0	0
RNA5SP504	0	0
RNA5SP505	0	0
RNA5SP506	0	0
RNA5SP507	0	0
RNA5SP508	0	0
RNA5SP509	0	0
RNA5SP51	0	0
RNA5SP510	0	0
RNA5SP511	0	0
RNA5SP512	0	0
RNA5SP513	0	0
RNA5SP514	0	0
RNA5SP515	0	0
RNA5SP516	0	0
RNA5SP517	0	0
RNA5SP518	0	0
RNA5SP519	0	0
RNA5SP52	0	0
RNA5SP520	0	0
RNA5SP521	0	0
RNA5SP522	0	0
RNA5SP523	0	0
RNA5SP524	0	0
RNA5SP525	0	0
RNA5SP526	0	0
RNA5SP527	0	2
RNA5SP528	2	0
RNA5SP529	0	0
RNA5SP53	0	0
RNA5SP530	0	0
RNA5SP531	0	0
RNA5SP532	0	4
RNA5SP533	0	0
RNA5SP534	0	0
RNA5SP535	0	0
RNA5SP536	0	0
RNA5SP54	0	0
RNA5SP55	0	0
RNA5SP56	0	0
RNA5SP57	0	0
RNA5SP59	0	0
RNA5SP60	0	0
RNA5SP61	0	0
RNA5SP62	0	0
RNA5SP63	0	0
RNA5SP64	0	0
RNA5SP65	0	0
RNA5SP66	0	0
RNA5SP67	0	0
RNA5SP68	0	0
RNA5SP69	0	0
RNA5SP70	0	0
RNA5SP71	0	0
RNA5SP72	0	0
RNA5SP73	0	0
RNA5SP74	0	1
RNA5SP75	0	0
RNA5SP76	0	0
RNA5SP77	0	0
RNA5SP78	2	1
RNA5SP79	0	0
RNA5SP80	0	0
RNA5SP82	0	2
RNA5SP84	2	2
RNA5SP85	0	0
RNA5SP86	0	0
RNA5SP87	0	0
RNA5SP88	0	0
RNA5SP89	0	0
RNA5SP90	0	0
RNA5SP91	0	0
RNA5SP92	0	0
RNA5SP93	0	0
RNA5SP94	0	0
RNA5SP95	0	0
RNA5SP96	0	0
RNA5SP97	0	0
RNA5SP98	0	0
RNA5SP99	0	0
RNASE1	22	4
RNASE10	0	16
RNASE11	0	0
RNASE12	0	0
RNASE13	0	0
RNASE2	0	0
RNASE3	0	0
RNASE4	0	0
RNASE6	0	0
RNASE7	4	0
RNASE8	0	0
RNASE9	0	0
RNASEH1	1885	1928
RNASEH1-AS1	303	311
RNASEH1P1	0	0
RNASEH1P2	0	0
RNASEH2A	59	70
RNASEH2B	1028	1091
RNASEH2B-AS1	4	8
RNASEH2C	2733	2548
RNASEH2CP1	0	0
RNASEK	93	77
RNASEK-C17orf49	0	1
RNASEL	1046	1188
RNASET2	2049	1896
RND1	340	309
RND2	94	84
RND3	2696	2671
RNF10	10816	10214
RNF103	1903	1947
RNF103-CHMP3	14	14
RNF10P1	0	0
RNF11	3894	3973
RNF111	1042	1161
RNF112	0	3
RNF113A	1610	1542
RNF113B	0	0
RNF114	21631	21771
RNF115	5153	5188
RNF11P2	0	0
RNF121	2252	2038
RNF122	88	82
RNF123	1097	1135
RNF125	128	120
RNF126	4205	3919
RNF126P1	0	0
RNF128	0	0
RNF13	2474	2295
RNF130	4002	3728
RNF133	6	4
RNF135	1386	1388
RNF138	736	808
RNF138P1	0	0
RNF138P2	0	0
RNF139	4999	5015
RNF139-AS1	143	114
RNF14	2669	2453
RNF141	1089	1142
RNF144A	89	91
RNF144A-AS1	0	0
RNF144B	182	164
RNF145	939	1061
RNF146	1300	1165
RNF148	2	2
RNF149	3704	3370
RNF150	244	185
RNF151	3	0
RNF152	246	249
RNF152P1	2	0
RNF157	233	225
RNF157-AS1	2	0
RNF165	15	16
RNF166	1595	1628
RNF167	6364	6225
RNF168	2782	2751
RNF169	1023	1052
RNF17	2	0
RNF170	355	460
RNF175	0	0
RNF180	40	38
RNF181	4663	4634
RNF182	6	12
RNF183	2	6
RNF185	1310	1321
RNF185-AS1	0	0
RNF186	0	0
RNF187	11148	10824
RNF19A	2090	2216
RNF19B	2010	2024
RNF19BPX	0	0
RNF19BPY	0	0
RNF2	610	518
RNF20	3804	3521
RNF207	132	188
RNF208	1658	1499
RNF212	0	0
RNF212B	14	13
RNF213	5096	5867
RNF214	679	615
RNF215	358	350
RNF216	4234	4343
RNF216-IT1	2	1
RNF216P1	1002	982
RNF217	2	4
RNF217-AS1	0	0
RNF219	246	291
RNF219-AS1	0	0
RNF220	2795	2715
RNF222	0	2
RNF223	4057	3887
RNF224	126	147
RNF225	10	8
RNF227	92	78
RNF24	2389	2464
RNF25	2083	1971
RNF26	5438	5279
RNF2P1	4	1
RNF31	1432	1377
RNF32	439	435
RNF34	3037	2960
RNF38	1066	1064
RNF39	279	271
RNF4	4543	4489
RNF40	9772	9394
RNF41	2551	2557
RNF43	571	608
RNF44	6936	7102
RNF5	5366	4826
RNF5P1	14	16
RNF6	3315	3478
RNF6P1	0	0
RNF7	3658	3476
RNF7P1	0	0
RNF8	920	785
RNFT1	748	783
RNFT1-DT	4	11
RNFT1P2	0	0
RNFT1P3	4	2
RNFT2	404	410
RNGTT	1422	1464
RNGTTP1	0	0
RNH1	11247	10707
RNLS	377	393
RNMT	1402	1335
RNMTL1P1	0	0
RNMTL1P2	0	0
RNPC3	246	362
RNPEP	5632	5431
RNPEPL1	3378	3252
RNPS1	16638	16532
RNPS1P1	73	78
RNU1-1	0	0
RNU1-100P	0	0
RNU1-101P	0	0
RNU1-103P	4	2
RNU1-104P	0	0
RNU1-105P	0	0
RNU1-106P	29	16
RNU1-107P	0	0
RNU1-108P	2	0
RNU1-109P	0	0
RNU1-112P	0	0
RNU1-114P	0	0
RNU1-115P	0	0
RNU1-117P	0	0
RNU1-119P	0	0
RNU1-11P	0	0
RNU1-120P	0	10
RNU1-122P	0	0
RNU1-123P	0	0
RNU1-124P	0	0
RNU1-125P	0	0
RNU1-128P	0	0
RNU1-129P	0	2
RNU1-130P	0	0
RNU1-131P	0	0
RNU1-132P	0	0
RNU1-133P	0	0
RNU1-134P	0	0
RNU1-136P	0	0
RNU1-138P	0	0
RNU1-139P	0	0
RNU1-13P	0	0
RNU1-140P	0	0
RNU1-141P	0	0
RNU1-142P	0	0
RNU1-143P	0	0
RNU1-146P	0	0
RNU1-148P	0	0
RNU1-149P	0	0
RNU1-14P	0	0
RNU1-150P	0	0
RNU1-151P	0	0
RNU1-15P	0	0
RNU1-16P	0	0
RNU1-17P	0	0
RNU1-18P	0	0
RNU1-19P	0	0
RNU1-2	0	3
RNU1-20P	0	0
RNU1-21P	0	0
RNU1-22P	0	0
RNU1-23P	0	0
RNU1-24P	0	0
RNU1-27P	0	0
RNU1-28P	0	0
RNU1-29P	0	0
RNU1-3	0	0
RNU1-30P	0	0
RNU1-31P	0	0
RNU1-32P	0	0
RNU1-33P	0	0
RNU1-34P	0	0
RNU1-35P	0	0
RNU1-36P	0	0
RNU1-38P	0	0
RNU1-39P	0	0
RNU1-4	0	0
RNU1-40P	0	0
RNU1-41P	0	0
RNU1-42P	0	0
RNU1-43P	0	0
RNU1-44P	0	0
RNU1-45P	0	0
RNU1-46P	0	0
RNU1-47P	0	0
RNU1-48P	0	0
RNU1-49P	0	0
RNU1-51P	0	0
RNU1-52P	0	0
RNU1-54P	0	0
RNU1-55P	0	0
RNU1-56P	0	0
RNU1-57P	0	0
RNU1-58P	0	0
RNU1-59P	0	0
RNU1-5P	0	0
RNU1-61P	0	0
RNU1-62P	0	0
RNU1-63P	0	2
RNU1-64P	0	0
RNU1-65P	0	0
RNU1-67P	0	0
RNU1-68P	0	0
RNU1-6P	0	0
RNU1-70P	0	2
RNU1-72P	0	0
RNU1-73P	0	0
RNU1-74P	0	0
RNU1-75P	0	0
RNU1-76P	0	0
RNU1-77P	0	0
RNU1-78P	0	0
RNU1-7P	0	0
RNU1-80P	0	0
RNU1-82P	0	0
RNU1-83P	0	0
RNU1-84P	0	0
RNU1-85P	0	2
RNU1-86P	0	0
RNU1-87P	0	0
RNU1-88P	0	0
RNU1-89P	0	0
RNU1-8P	0	0
RNU1-91P	0	0
RNU1-92P	0	0
RNU1-93P	0	0
RNU1-94P	0	0
RNU1-95P	0	0
RNU1-96P	0	0
RNU1-97P	0	0
RNU1-98P	0	0
RNU105B	0	0
RNU105C	0	0
RNU11	0	0
RNU11-2P	0	0
RNU11-3P	0	0
RNU11-4P	0	0
RNU11-5P	0	0
RNU11-6P	0	0
RNU12	0	0
RNU12-2P	1	0
RNU2-1	0	0
RNU2-10P	0	0
RNU2-11P	3	0
RNU2-12P	0	0
RNU2-13P	0	2
RNU2-14P	0	0
RNU2-15P	0	0
RNU2-16P	0	0
RNU2-17P	0	0
RNU2-18P	0	0
RNU2-19P	0	0
RNU2-20P	0	0
RNU2-21P	0	0
RNU2-22P	0	1
RNU2-23P	0	0
RNU2-24P	0	0
RNU2-25P	0	0
RNU2-26P	0	0
RNU2-27P	0	0
RNU2-28P	0	2
RNU2-29P	0	0
RNU2-2P	0	0
RNU2-30P	0	0
RNU2-31P	0	0
RNU2-32P	0	0
RNU2-33P	0	0
RNU2-34P	0	0
RNU2-35P	0	0
RNU2-36P	0	0
RNU2-37P	0	0
RNU2-38P	0	0
RNU2-39P	0	0
RNU2-3P	0	0
RNU2-40P	0	0
RNU2-41P	0	0
RNU2-42P	0	0
RNU2-43P	0	0
RNU2-44P	0	0
RNU2-45P	0	0
RNU2-46P	0	0
RNU2-47P	0	0
RNU2-48P	0	0
RNU2-49P	0	0
RNU2-4P	0	0
RNU2-50P	0	2
RNU2-51P	0	0
RNU2-52P	34	27
RNU2-53P	0	0
RNU2-54P	0	0
RNU2-55P	0	0
RNU2-56P	0	0
RNU2-57P	0	0
RNU2-58P	0	5
RNU2-59P	0	0
RNU2-5P	0	0
RNU2-60P	0	0
RNU2-61P	0	0
RNU2-62P	0	0
RNU2-63P	0	0
RNU2-64P	0	0
RNU2-65P	0	0
RNU2-66P	0	0
RNU2-68P	0	0
RNU2-69P	0	0
RNU2-6P	6	0
RNU2-70P	0	0
RNU2-71P	0	0
RNU2-72P	0	0
RNU2-7P	14	2
RNU2-8P	0	0
RNU2-9P	0	0
RNU4-1	4	8
RNU4-10P	0	0
RNU4-11P	0	0
RNU4-12P	0	0
RNU4-13P	0	0
RNU4-14P	0	5
RNU4-15P	0	0
RNU4-16P	0	0
RNU4-17P	0	0
RNU4-18P	0	0
RNU4-2	1	4
RNU4-20P	0	0
RNU4-21P	0	0
RNU4-22P	0	0
RNU4-23P	0	2
RNU4-24P	0	0
RNU4-25P	0	0
RNU4-26P	0	0
RNU4-27P	0	0
RNU4-28P	0	0
RNU4-29P	0	0
RNU4-30P	0	0
RNU4-31P	0	0
RNU4-32P	0	0
RNU4-33P	0	0
RNU4-34P	0	0
RNU4-35P	0	0
RNU4-36P	0	0
RNU4-37P	0	0
RNU4-38P	0	0
RNU4-39P	5	3
RNU4-40P	0	1
RNU4-41P	0	0
RNU4-42P	0	0
RNU4-43P	0	0
RNU4-44P	0	0
RNU4-45P	0	0
RNU4-46P	0	0
RNU4-47P	2	2
RNU4-48P	0	0
RNU4-49P	0	0
RNU4-4P	0	0
RNU4-50P	0	0
RNU4-51P	0	0
RNU4-52P	0	1
RNU4-53P	0	0
RNU4-54P	0	0
RNU4-55P	0	0
RNU4-56P	0	0
RNU4-57P	0	0
RNU4-58P	0	0
RNU4-59P	0	0
RNU4-5P	0	0
RNU4-60P	0	0
RNU4-61P	0	0
RNU4-62P	0	0
RNU4-63P	0	0
RNU4-64P	0	0
RNU4-65P	0	0
RNU4-66P	0	0
RNU4-67P	0	0
RNU4-68P	0	0
RNU4-69P	0	0
RNU4-6P	0	0
RNU4-70P	0	0
RNU4-71P	0	0
RNU4-72P	0	0
RNU4-73P	0	0
RNU4-74P	0	0
RNU4-75P	0	0
RNU4-76P	0	0
RNU4-77P	0	0
RNU4-78P	0	0
RNU4-79P	0	0
RNU4-7P	0	0
RNU4-80P	0	0
RNU4-81P	0	0
RNU4-82P	0	0
RNU4-83P	0	0
RNU4-84P	0	0
RNU4-85P	0	0
RNU4-86P	0	0
RNU4-87P	0	0
RNU4-88P	0	0
RNU4-89P	2	0
RNU4-8P	0	2
RNU4-90P	0	0
RNU4-91P	0	0
RNU4-92P	0	0
RNU4-9P	0	0
RNU4ATAC	4	6
RNU4ATAC10P	0	0
RNU4ATAC11P	0	0
RNU4ATAC12P	0	0
RNU4ATAC13P	0	0
RNU4ATAC14P	0	0
RNU4ATAC15P	0	0
RNU4ATAC16P	0	0
RNU4ATAC17P	0	0
RNU4ATAC18P	11	4
RNU4ATAC2P	0	0
RNU4ATAC3P	0	0
RNU4ATAC4P	0	0
RNU4ATAC5P	0	0
RNU4ATAC6P	0	0
RNU4ATAC7P	0	0
RNU4ATAC8P	0	0
RNU4ATAC9P	0	0
RNU5A-1	6	4
RNU5A-2P	0	0
RNU5A-3P	0	0
RNU5A-4P	0	0
RNU5A-5P	0	0
RNU5A-6P	0	0
RNU5A-7P	0	0
RNU5A-8P	0	0
RNU5B-1	0	0
RNU5B-2P	1	4
RNU5B-3P	0	0
RNU5B-4P	0	0
RNU5B-6P	0	0
RNU5D-1	4	0
RNU5D-2P	0	0
RNU5E-1	0	0
RNU5E-10P	0	0
RNU5E-3P	0	0
RNU5E-4P	1	3
RNU5E-5P	0	0
RNU5E-6P	0	0
RNU5E-7P	0	0
RNU5E-8P	0	0
RNU5E-9P	0	0
RNU5F-1	0	0
RNU5F-2P	0	0
RNU5F-3P	0	0
RNU5F-4P	0	0
RNU5F-6P	0	0
RNU5F-7P	0	0
RNU5F-8P	0	0
RNU6-1	0	5
RNU6-1000P	0	0
RNU6-1001P	0	0
RNU6-1003P	2	2
RNU6-1004P	0	0
RNU6-1005P	0	0
RNU6-1006P	0	0
RNU6-1007P	0	0
RNU6-1008P	0	0
RNU6-1009P	0	2
RNU6-100P	0	0
RNU6-1010P	0	0
RNU6-1011P	5	0
RNU6-1012P	0	0
RNU6-1013P	0	0
RNU6-1014P	0	0
RNU6-1015P	0	0
RNU6-1016P	4	4
RNU6-1017P	0	0
RNU6-1018P	0	0
RNU6-1019P	0	0
RNU6-101P	0	0
RNU6-1020P	0	0
RNU6-1021P	0	0
RNU6-1022P	0	0
RNU6-1023P	0	0
RNU6-1024P	0	2
RNU6-1025P	0	0
RNU6-1026P	0	0
RNU6-1027P	0	0
RNU6-1028P	0	0
RNU6-1029P	0	0
RNU6-102P	0	0
RNU6-1031P	0	0
RNU6-1032P	0	0
RNU6-1034P	0	0
RNU6-1035P	0	0
RNU6-1036P	0	0
RNU6-1037P	0	0
RNU6-1038P	0	0
RNU6-1039P	0	0
RNU6-103P	0	0
RNU6-1040P	0	0
RNU6-1041P	0	0
RNU6-1042P	0	0
RNU6-1043P	0	0
RNU6-1044P	0	0
RNU6-1045P	0	0
RNU6-1046P	0	0
RNU6-1047P	0	0
RNU6-1048P	2	3
RNU6-1049P	0	0
RNU6-104P	0	0
RNU6-1050P	0	0
RNU6-1051P	0	0
RNU6-1052P	0	0
RNU6-1053P	0	4
RNU6-1054P	0	0
RNU6-1055P	0	0
RNU6-1056P	0	0
RNU6-1057P	0	0
RNU6-1059P	0	0
RNU6-105P	0	0
RNU6-1060P	0	0
RNU6-1061P	0	0
RNU6-1062P	0	0
RNU6-1064P	0	0
RNU6-1065P	0	0
RNU6-1066P	0	0
RNU6-1067P	0	0
RNU6-1068P	0	0
RNU6-1069P	0	0
RNU6-106P	0	0
RNU6-1071P	0	0
RNU6-1072P	0	0
RNU6-1073P	0	0
RNU6-1074P	0	0
RNU6-1075P	0	0
RNU6-1076P	0	0
RNU6-1077P	0	0
RNU6-1078P	0	0
RNU6-1079P	0	0
RNU6-107P	0	0
RNU6-1080P	0	0
RNU6-1081P	0	0
RNU6-1082P	0	0
RNU6-1083P	0	0
RNU6-1084P	0	0
RNU6-1085P	0	0
RNU6-1086P	0	0
RNU6-1087P	0	0
RNU6-1088P	0	0
RNU6-1089P	0	0
RNU6-108P	0	0
RNU6-1090P	0	0
RNU6-1091P	0	0
RNU6-1092P	0	0
RNU6-1093P	0	1
RNU6-1094P	0	0
RNU6-1095P	0	4
RNU6-1096P	0	0
RNU6-1097P	0	0
RNU6-1098P	0	0
RNU6-1099P	0	2
RNU6-109P	0	0
RNU6-10P	0	0
RNU6-1100P	0	0
RNU6-1101P	0	0
RNU6-1102P	0	0
RNU6-1103P	0	0
RNU6-1104P	0	0
RNU6-1105P	2	0
RNU6-1106P	0	0
RNU6-1107P	0	0
RNU6-1108P	0	0
RNU6-1109P	0	0
RNU6-110P	0	0
RNU6-1110P	0	0
RNU6-1111P	0	0
RNU6-1112P	0	0
RNU6-1113P	0	0
RNU6-1114P	0	0
RNU6-1115P	0	0
RNU6-1116P	0	0
RNU6-1117P	0	0
RNU6-1118P	0	0
RNU6-1119P	0	0
RNU6-111P	0	0
RNU6-1120P	0	0
RNU6-1121P	0	2
RNU6-1122P	0	0
RNU6-1123P	0	0
RNU6-1124P	0	0
RNU6-1125P	0	0
RNU6-1126P	0	0
RNU6-1127P	0	0
RNU6-1128P	0	0
RNU6-1129P	0	0
RNU6-112P	0	0
RNU6-1130P	0	0
RNU6-1131P	0	0
RNU6-1132P	0	0
RNU6-1133P	0	0
RNU6-1134P	0	0
RNU6-1135P	0	0
RNU6-1136P	0	0
RNU6-1137P	0	0
RNU6-1138P	0	0
RNU6-113P	0	0
RNU6-1140P	0	0
RNU6-1141P	0	0
RNU6-1143P	0	0
RNU6-1144P	0	0
RNU6-1145P	0	0
RNU6-1146P	0	0
RNU6-1147P	0	0
RNU6-1148P	0	0
RNU6-1149P	0	0
RNU6-114P	0	0
RNU6-1150P	0	0
RNU6-1151P	0	0
RNU6-1152P	0	0
RNU6-1153P	0	0
RNU6-1154P	0	0
RNU6-1155P	0	0
RNU6-1156P	0	0
RNU6-1157P	0	0
RNU6-1158P	0	0
RNU6-1159P	0	0
RNU6-115P	0	0
RNU6-1160P	0	0
RNU6-1161P	0	0
RNU6-1162P	0	0
RNU6-1163P	0	0
RNU6-1164P	0	0
RNU6-1165P	0	0
RNU6-1167P	0	2
RNU6-1168P	0	0
RNU6-1169P	0	0
RNU6-116P	0	0
RNU6-1170P	0	0
RNU6-1171P	0	0
RNU6-1172P	0	0
RNU6-1174P	0	0
RNU6-1175P	0	0
RNU6-1176P	0	0
RNU6-1177P	0	0
RNU6-1178P	0	0
RNU6-1179P	0	0
RNU6-117P	0	0
RNU6-1180P	0	0
RNU6-1181P	0	0
RNU6-1183P	0	0
RNU6-1184P	0	0
RNU6-1186P	0	0
RNU6-1187P	0	0
RNU6-1188P	0	0
RNU6-1189P	0	4
RNU6-118P	0	0
RNU6-1190P	0	0
RNU6-1191P	0	0
RNU6-1192P	0	0
RNU6-1193P	0	0
RNU6-1194P	0	0
RNU6-1195P	0	0
RNU6-1196P	0	0
RNU6-1197P	0	0
RNU6-1198P	0	0
RNU6-1199P	0	0
RNU6-119P	0	0
RNU6-11P	0	0
RNU6-1200P	0	0
RNU6-1201P	0	1
RNU6-1203P	0	2
RNU6-1204P	0	0
RNU6-1205P	0	0
RNU6-1206P	0	0
RNU6-1207P	0	0
RNU6-1208P	0	0
RNU6-1209P	0	0
RNU6-120P	0	0
RNU6-1210P	0	0
RNU6-1211P	0	0
RNU6-1212P	0	0
RNU6-1213P	0	0
RNU6-1214P	0	0
RNU6-1215P	0	0
RNU6-1216P	0	0
RNU6-1217P	0	0
RNU6-1218P	0	0
RNU6-1219P	0	0
RNU6-121P	0	0
RNU6-1220P	0	0
RNU6-1222P	0	0
RNU6-1223P	0	4
RNU6-1224P	0	0
RNU6-1225P	0	0
RNU6-1226P	0	0
RNU6-1227P	0	0
RNU6-1228P	0	0
RNU6-1229P	0	1
RNU6-122P	0	0
RNU6-1230P	0	0
RNU6-1231P	0	0
RNU6-1232P	0	0
RNU6-1233P	0	0
RNU6-1234P	0	0
RNU6-1235P	0	0
RNU6-1236P	0	0
RNU6-1237P	0	0
RNU6-1238P	1	0
RNU6-1239P	0	0
RNU6-123P	3	2
RNU6-1240P	0	0
RNU6-1241P	0	0
RNU6-1242P	0	0
RNU6-1243P	0	0
RNU6-1244P	0	0
RNU6-1245P	0	0
RNU6-1246P	0	0
RNU6-1247P	0	0
RNU6-1248P	0	0
RNU6-1249P	0	0
RNU6-1250P	0	0
RNU6-1251P	0	0
RNU6-1252P	0	0
RNU6-1254P	0	0
RNU6-1255P	0	0
RNU6-1256P	0	0
RNU6-1257P	0	0
RNU6-1258P	0	0
RNU6-125P	0	0
RNU6-1260P	0	0
RNU6-1261P	0	0
RNU6-1262P	0	0
RNU6-1263P	2	0
RNU6-1264P	0	0
RNU6-1265P	0	0
RNU6-1266P	2	0
RNU6-1267P	0	0
RNU6-1268P	0	0
RNU6-1269P	0	0
RNU6-126P	0	1
RNU6-1270P	0	0
RNU6-1271P	0	0
RNU6-1272P	0	0
RNU6-1273P	0	0
RNU6-1274P	0	0
RNU6-1275P	0	0
RNU6-1276P	0	0
RNU6-1277P	0	0
RNU6-1278P	0	0
RNU6-1279P	0	0
RNU6-127P	0	0
RNU6-1280P	0	0
RNU6-1281P	0	0
RNU6-1282P	0	0
RNU6-1283P	0	0
RNU6-1284P	0	0
RNU6-1285P	0	0
RNU6-1286P	0	0
RNU6-1287P	0	0
RNU6-1288P	0	0
RNU6-1289P	0	0
RNU6-128P	0	0
RNU6-1290P	0	0
RNU6-1291P	0	0
RNU6-1292P	0	0
RNU6-1293P	0	0
RNU6-1294P	0	0
RNU6-1296P	0	0
RNU6-1297P	0	0
RNU6-1298P	0	0
RNU6-1299P	0	0
RNU6-129P	0	0
RNU6-12P	0	0
RNU6-1300P	0	0
RNU6-1301P	0	0
RNU6-1303P	0	0
RNU6-1304P	0	0
RNU6-1305P	0	0
RNU6-1306P	0	0
RNU6-1307P	0	0
RNU6-1308P	0	0
RNU6-1309P	0	0
RNU6-130P	0	0
RNU6-1310P	0	0
RNU6-1311P	0	0
RNU6-1312P	0	0
RNU6-1313P	0	0
RNU6-1314P	0	0
RNU6-1315P	0	0
RNU6-1316P	0	0
RNU6-1317P	0	0
RNU6-1318P	0	0
RNU6-1319P	0	0
RNU6-131P	0	0
RNU6-1320P	0	0
RNU6-1321P	0	0
RNU6-1322P	0	0
RNU6-1323P	0	0
RNU6-1324P	0	0
RNU6-1325P	0	0
RNU6-1326P	0	0
RNU6-1327P	0	0
RNU6-1328P	0	0
RNU6-1329P	0	0
RNU6-132P	0	0
RNU6-1330P	0	0
RNU6-1331P	0	0
RNU6-1332P	0	0
RNU6-1333P	0	0
RNU6-1334P	0	0
RNU6-1335P	0	0
RNU6-1336P	0	0
RNU6-1337P	0	2
RNU6-1338P	0	0
RNU6-1339P	0	0
RNU6-133P	0	0
RNU6-1340P	0	0
RNU6-135P	0	0
RNU6-136P	0	0
RNU6-137P	0	0
RNU6-138P	0	0
RNU6-139P	0	0
RNU6-13P	0	4
RNU6-140P	0	0
RNU6-141P	0	0
RNU6-142P	0	0
RNU6-143P	0	0
RNU6-144P	0	0
RNU6-145P	0	0
RNU6-146P	0	0
RNU6-147P	0	0
RNU6-148P	0	0
RNU6-14P	0	0
RNU6-150P	0	0
RNU6-151P	0	0
RNU6-152P	0	0
RNU6-153P	0	0
RNU6-154P	0	0
RNU6-155P	0	0
RNU6-156P	0	0
RNU6-157P	0	0
RNU6-158P	0	0
RNU6-159P	0	0
RNU6-15P	0	0
RNU6-160P	0	0
RNU6-161P	0	0
RNU6-162P	0	0
RNU6-163P	0	0
RNU6-164P	0	0
RNU6-165P	0	0
RNU6-166P	0	0
RNU6-167P	0	0
RNU6-168P	0	0
RNU6-169P	0	0
RNU6-16P	0	0
RNU6-170P	0	0
RNU6-171P	0	0
RNU6-172P	0	0
RNU6-173P	0	0
RNU6-174P	0	0
RNU6-175P	0	0
RNU6-176P	0	0
RNU6-177P	0	0
RNU6-178P	0	3
RNU6-179P	0	0
RNU6-17P	0	0
RNU6-180P	0	0
RNU6-181P	0	0
RNU6-182P	0	0
RNU6-183P	0	0
RNU6-184P	0	0
RNU6-185P	0	0
RNU6-187P	0	0
RNU6-188P	0	0
RNU6-189P	0	0
RNU6-18P	0	0
RNU6-190P	0	0
RNU6-191P	0	0
RNU6-192P	0	0
RNU6-193P	0	0
RNU6-194P	0	0
RNU6-195P	0	0
RNU6-196P	2	0
RNU6-197P	0	4
RNU6-198P	0	0
RNU6-199P	0	0
RNU6-19P	0	0
RNU6-2	4	5
RNU6-200P	0	0
RNU6-201P	0	0
RNU6-202P	0	0
RNU6-203P	0	0
RNU6-204P	0	0
RNU6-205P	0	0
RNU6-206P	0	0
RNU6-207P	0	0
RNU6-208P	0	0
RNU6-209P	0	0
RNU6-20P	0	0
RNU6-210P	0	0
RNU6-211P	0	0
RNU6-212P	0	0
RNU6-213P	0	0
RNU6-214P	0	0
RNU6-215P	0	0
RNU6-216P	1	4
RNU6-217P	0	0
RNU6-218P	0	0
RNU6-219P	0	0
RNU6-21P	0	0
RNU6-220P	0	0
RNU6-221P	0	0
RNU6-222P	0	0
RNU6-223P	0	0
RNU6-224P	0	0
RNU6-225P	0	0
RNU6-226P	0	0
RNU6-227P	0	0
RNU6-228P	2	2
RNU6-229P	0	0
RNU6-22P	0	0
RNU6-230P	0	0
RNU6-231P	0	0
RNU6-232P	0	0
RNU6-233P	0	0
RNU6-234P	0	0
RNU6-235P	0	0
RNU6-236P	0	0
RNU6-237P	0	0
RNU6-238P	0	0
RNU6-239P	0	0
RNU6-23P	0	0
RNU6-240P	0	0
RNU6-241P	0	0
RNU6-242P	0	0
RNU6-243P	0	0
RNU6-244P	0	0
RNU6-245P	0	0
RNU6-246P	0	0
RNU6-247P	0	0
RNU6-248P	0	0
RNU6-249P	0	0
RNU6-24P	2	0
RNU6-250P	0	0
RNU6-251P	0	0
RNU6-252P	0	0
RNU6-253P	0	0
RNU6-254P	0	0
RNU6-255P	0	0
RNU6-256P	0	0
RNU6-257P	0	0
RNU6-258P	0	0
RNU6-259P	0	0
RNU6-25P	0	0
RNU6-260P	0	0
RNU6-261P	0	0
RNU6-262P	0	0
RNU6-263P	0	0
RNU6-264P	0	0
RNU6-266P	0	0
RNU6-267P	0	0
RNU6-268P	0	0
RNU6-269P	0	0
RNU6-26P	0	1
RNU6-270P	0	0
RNU6-271P	0	0
RNU6-272P	0	0
RNU6-273P	0	0
RNU6-274P	0	0
RNU6-275P	0	0
RNU6-276P	0	0
RNU6-277P	0	0
RNU6-278P	0	0
RNU6-279P	0	0
RNU6-27P	0	0
RNU6-280P	0	0
RNU6-281P	0	0
RNU6-282P	0	0
RNU6-283P	0	0
RNU6-284P	0	0
RNU6-285P	0	0
RNU6-286P	0	0
RNU6-287P	0	0
RNU6-288P	0	0
RNU6-289P	0	0
RNU6-28P	0	0
RNU6-290P	0	0
RNU6-291P	1	0
RNU6-293P	0	0
RNU6-294P	0	0
RNU6-295P	0	0
RNU6-296P	0	0
RNU6-297P	0	0
RNU6-298P	0	0
RNU6-299P	0	0
RNU6-29P	0	0
RNU6-300P	0	0
RNU6-301P	0	0
RNU6-302P	0	0
RNU6-303P	0	0
RNU6-304P	0	0
RNU6-306P	0	0
RNU6-307P	0	0
RNU6-308P	0	0
RNU6-309P	0	0
RNU6-30P	0	1
RNU6-310P	0	0
RNU6-311P	0	0
RNU6-312P	0	0
RNU6-313P	0	0
RNU6-314P	0	0
RNU6-315P	0	0
RNU6-316P	0	0
RNU6-317P	0	0
RNU6-318P	0	0
RNU6-319P	0	0
RNU6-31P	0	2
RNU6-320P	0	0
RNU6-321P	0	0
RNU6-322P	14	2
RNU6-323P	1	0
RNU6-324P	0	0
RNU6-325P	0	0
RNU6-326P	0	0
RNU6-327P	0	0
RNU6-328P	0	0
RNU6-329P	0	0
RNU6-32P	0	0
RNU6-330P	0	0
RNU6-331P	0	0
RNU6-332P	0	0
RNU6-333P	0	0
RNU6-334P	0	0
RNU6-335P	0	0
RNU6-336P	0	0
RNU6-337P	0	0
RNU6-338P	0	0
RNU6-339P	0	0
RNU6-33P	4	0
RNU6-340P	0	0
RNU6-341P	0	0
RNU6-342P	0	0
RNU6-343P	0	0
RNU6-344P	0	0
RNU6-345P	0	0
RNU6-346P	0	0
RNU6-347P	0	0
RNU6-348P	0	0
RNU6-349P	0	0
RNU6-34P	0	0
RNU6-351P	0	2
RNU6-352P	0	0
RNU6-353P	0	0
RNU6-354P	0	0
RNU6-355P	0	0
RNU6-356P	0	0
RNU6-358P	0	0
RNU6-359P	0	0
RNU6-35P	0	0
RNU6-360P	0	0
RNU6-361P	0	0
RNU6-362P	0	0
RNU6-363P	0	0
RNU6-364P	0	0
RNU6-365P	0	0
RNU6-366P	0	0
RNU6-367P	0	0
RNU6-368P	0	0
RNU6-369P	0	0
RNU6-36P	0	0
RNU6-370P	0	0
RNU6-371P	0	0
RNU6-373P	0	0
RNU6-374P	0	0
RNU6-375P	0	0
RNU6-376P	0	0
RNU6-377P	0	0
RNU6-378P	0	0
RNU6-379P	0	0
RNU6-37P	0	0
RNU6-380P	0	0
RNU6-381P	0	0
RNU6-382P	0	0
RNU6-383P	0	0
RNU6-384P	0	0
RNU6-386P	0	0
RNU6-387P	2	0
RNU6-388P	0	1
RNU6-389P	0	0
RNU6-38P	0	0
RNU6-390P	0	0
RNU6-391P	0	0
RNU6-392P	0	0
RNU6-393P	0	0
RNU6-394P	0	0
RNU6-395P	0	0
RNU6-396P	0	0
RNU6-397P	0	0
RNU6-398P	0	0
RNU6-399P	0	0
RNU6-39P	0	2
RNU6-3P	2	6
RNU6-400P	0	0
RNU6-401P	0	0
RNU6-402P	0	0
RNU6-403P	0	0
RNU6-405P	0	0
RNU6-406P	0	0
RNU6-407P	0	1
RNU6-408P	0	0
RNU6-409P	0	0
RNU6-40P	0	0
RNU6-410P	0	0
RNU6-411P	0	0
RNU6-412P	0	0
RNU6-413P	0	0
RNU6-414P	0	0
RNU6-415P	5	2
RNU6-416P	0	0
RNU6-417P	0	0
RNU6-418P	0	1
RNU6-419P	0	0
RNU6-41P	0	0
RNU6-420P	0	0
RNU6-421P	0	0
RNU6-422P	0	0
RNU6-424P	0	0
RNU6-425P	0	0
RNU6-426P	0	0
RNU6-428P	0	0
RNU6-429P	0	0
RNU6-42P	0	2
RNU6-430P	0	0
RNU6-431P	0	1
RNU6-432P	0	0
RNU6-433P	0	0
RNU6-434P	0	0
RNU6-435P	0	0
RNU6-436P	0	0
RNU6-437P	0	0
RNU6-438P	20	0
RNU6-439P	0	0
RNU6-43P	0	0
RNU6-440P	0	0
RNU6-441P	0	0
RNU6-442P	0	0
RNU6-444P	0	0
RNU6-445P	0	0
RNU6-446P	0	0
RNU6-447P	0	0
RNU6-448P	0	0
RNU6-449P	0	0
RNU6-44P	0	0
RNU6-450P	3	3
RNU6-451P	0	0
RNU6-452P	0	0
RNU6-453P	0	0
RNU6-454P	0	0
RNU6-455P	0	0
RNU6-456P	0	0
RNU6-457P	0	0
RNU6-458P	0	0
RNU6-45P	0	0
RNU6-460P	0	0
RNU6-461P	0	0
RNU6-462P	0	0
RNU6-463P	0	0
RNU6-464P	0	0
RNU6-465P	0	0
RNU6-466P	2	0
RNU6-467P	0	0
RNU6-468P	0	0
RNU6-469P	0	0
RNU6-46P	0	0
RNU6-470P	0	0
RNU6-471P	0	0
RNU6-472P	0	0
RNU6-473P	0	0
RNU6-474P	0	0
RNU6-475P	0	0
RNU6-476P	0	0
RNU6-477P	0	0
RNU6-478P	0	0
RNU6-479P	0	0
RNU6-47P	0	0
RNU6-480P	0	0
RNU6-481P	4	6
RNU6-482P	0	0
RNU6-483P	0	0
RNU6-484P	0	0
RNU6-485P	0	0
RNU6-486P	0	0
RNU6-487P	0	0
RNU6-488P	0	0
RNU6-489P	0	0
RNU6-48P	2	0
RNU6-490P	0	0
RNU6-491P	0	0
RNU6-492P	0	0
RNU6-493P	0	0
RNU6-494P	0	0
RNU6-495P	0	0
RNU6-496P	0	0
RNU6-497P	0	0
RNU6-498P	0	0
RNU6-499P	0	0
RNU6-49P	0	0
RNU6-4P	2	14
RNU6-500P	0	0
RNU6-501P	0	0
RNU6-502P	0	0
RNU6-503P	0	0
RNU6-504P	0	0
RNU6-505P	0	0
RNU6-506P	0	0
RNU6-507P	0	0
RNU6-508P	0	0
RNU6-509P	0	0
RNU6-50P	0	0
RNU6-510P	2	0
RNU6-511P	0	0
RNU6-512P	0	0
RNU6-513P	0	0
RNU6-514P	0	0
RNU6-516P	20	2
RNU6-517P	0	0
RNU6-518P	0	0
RNU6-519P	0	0
RNU6-520P	0	0
RNU6-521P	0	0
RNU6-522P	0	0
RNU6-523P	0	0
RNU6-524P	0	0
RNU6-525P	0	0
RNU6-526P	0	0
RNU6-527P	0	0
RNU6-528P	0	0
RNU6-529P	7	0
RNU6-530P	0	0
RNU6-531P	0	0
RNU6-532P	0	0
RNU6-533P	0	0
RNU6-534P	0	0
RNU6-535P	0	0
RNU6-536P	0	0
RNU6-537P	0	0
RNU6-538P	0	0
RNU6-539P	0	0
RNU6-53P	0	0
RNU6-540P	0	0
RNU6-541P	0	2
RNU6-542P	0	0
RNU6-543P	0	0
RNU6-544P	0	0
RNU6-545P	0	0
RNU6-546P	0	0
RNU6-547P	0	2
RNU6-548P	0	0
RNU6-549P	0	0
RNU6-54P	0	0
RNU6-550P	0	0
RNU6-551P	0	0
RNU6-552P	0	0
RNU6-553P	0	0
RNU6-554P	0	0
RNU6-555P	0	0
RNU6-556P	0	0
RNU6-557P	0	0
RNU6-558P	0	2
RNU6-559P	0	0
RNU6-55P	0	0
RNU6-560P	0	0
RNU6-561P	0	0
RNU6-562P	0	0
RNU6-563P	0	0
RNU6-564P	0	0
RNU6-565P	0	0
RNU6-566P	0	0
RNU6-567P	0	0
RNU6-56P	0	0
RNU6-570P	0	0
RNU6-571P	0	0
RNU6-572P	0	0
RNU6-573P	0	0
RNU6-574P	1	0
RNU6-575P	0	0
RNU6-576P	0	0
RNU6-577P	0	0
RNU6-578P	0	0
RNU6-579P	0	0
RNU6-57P	2	0
RNU6-580P	0	0
RNU6-581P	0	0
RNU6-582P	0	0
RNU6-583P	0	0
RNU6-584P	0	5
RNU6-586P	0	0
RNU6-587P	0	0
RNU6-588P	0	0
RNU6-589P	0	0
RNU6-58P	0	0
RNU6-590P	0	0
RNU6-591P	0	0
RNU6-592P	0	0
RNU6-593P	0	0
RNU6-595P	0	2
RNU6-596P	0	0
RNU6-597P	0	0
RNU6-598P	0	0
RNU6-599P	0	0
RNU6-59P	0	0
RNU6-5P	4	2
RNU6-600P	0	0
RNU6-601P	0	0
RNU6-602P	0	0
RNU6-603P	0	0
RNU6-604P	0	0
RNU6-605P	0	0
RNU6-606P	0	0
RNU6-607P	0	0
RNU6-608P	0	0
RNU6-609P	0	0
RNU6-60P	0	0
RNU6-610P	0	0
RNU6-611P	0	2
RNU6-612P	0	0
RNU6-613P	0	0
RNU6-614P	0	0
RNU6-615P	0	0
RNU6-616P	0	0
RNU6-617P	2	0
RNU6-618P	0	0
RNU6-619P	0	0
RNU6-61P	0	0
RNU6-620P	0	0
RNU6-621P	0	0
RNU6-622P	0	0
RNU6-623P	3	8
RNU6-624P	0	0
RNU6-625P	0	0
RNU6-626P	2	0
RNU6-627P	0	0
RNU6-628P	0	0
RNU6-629P	0	0
RNU6-62P	0	0
RNU6-630P	0	0
RNU6-631P	0	0
RNU6-632P	0	0
RNU6-633P	0	0
RNU6-634P	0	0
RNU6-635P	0	0
RNU6-636P	0	0
RNU6-637P	0	0
RNU6-638P	0	0
RNU6-639P	0	0
RNU6-63P	0	0
RNU6-640P	0	0
RNU6-641P	0	0
RNU6-642P	0	0
RNU6-643P	0	0
RNU6-644P	0	0
RNU6-645P	0	0
RNU6-646P	0	1
RNU6-647P	0	0
RNU6-648P	0	0
RNU6-649P	0	0
RNU6-64P	0	0
RNU6-650P	0	0
RNU6-651P	0	0
RNU6-652P	0	0
RNU6-653P	0	0
RNU6-654P	0	0
RNU6-655P	0	0
RNU6-656P	0	0
RNU6-657P	0	0
RNU6-658P	2	0
RNU6-659P	0	0
RNU6-65P	0	0
RNU6-660P	0	0
RNU6-661P	0	0
RNU6-662P	0	0
RNU6-663P	0	0
RNU6-664P	0	0
RNU6-665P	0	0
RNU6-666P	0	0
RNU6-667P	0	0
RNU6-668P	0	0
RNU6-669P	2	0
RNU6-66P	0	0
RNU6-670P	0	0
RNU6-672P	0	0
RNU6-673P	0	0
RNU6-674P	0	0
RNU6-675P	0	0
RNU6-677P	0	0
RNU6-678P	0	1
RNU6-679P	0	0
RNU6-67P	0	0
RNU6-680P	0	0
RNU6-681P	0	0
RNU6-682P	0	0
RNU6-684P	0	0
RNU6-685P	0	0
RNU6-686P	0	0
RNU6-687P	0	0
RNU6-689P	0	0
RNU6-68P	0	0
RNU6-690P	0	0
RNU6-692P	0	0
RNU6-693P	0	0
RNU6-694P	0	0
RNU6-695P	0	0
RNU6-696P	0	0
RNU6-697P	0	0
RNU6-698P	0	0
RNU6-699P	0	0
RNU6-6P	2	8
RNU6-7	0	0
RNU6-700P	0	0
RNU6-701P	0	0
RNU6-702P	0	0
RNU6-703P	2	0
RNU6-704P	0	0
RNU6-705P	0	0
RNU6-706P	0	0
RNU6-707P	0	0
RNU6-708P	0	0
RNU6-709P	0	0
RNU6-70P	0	0
RNU6-710P	0	0
RNU6-711P	0	0
RNU6-712P	0	0
RNU6-713P	0	0
RNU6-714P	0	0
RNU6-715P	0	0
RNU6-716P	0	0
RNU6-717P	0	0
RNU6-718P	0	0
RNU6-719P	0	0
RNU6-71P	0	0
RNU6-720P	1	0
RNU6-721P	0	0
RNU6-722P	2	2
RNU6-723P	0	0
RNU6-724P	0	0
RNU6-725P	0	0
RNU6-726P	0	0
RNU6-727P	0	0
RNU6-728P	0	0
RNU6-729P	0	0
RNU6-72P	0	0
RNU6-730P	0	0
RNU6-731P	0	0
RNU6-732P	0	0
RNU6-733P	0	0
RNU6-735P	0	0
RNU6-737P	0	0
RNU6-738P	0	0
RNU6-739P	0	0
RNU6-73P	0	0
RNU6-740P	0	0
RNU6-741P	0	0
RNU6-742P	0	0
RNU6-743P	0	0
RNU6-744P	0	0
RNU6-745P	0	0
RNU6-746P	0	0
RNU6-747P	0	0
RNU6-748P	0	0
RNU6-749P	0	0
RNU6-74P	0	0
RNU6-750P	0	0
RNU6-751P	0	0
RNU6-752P	0	0
RNU6-753P	0	0
RNU6-754P	0	0
RNU6-755P	0	0
RNU6-756P	0	0
RNU6-757P	2	0
RNU6-758P	0	0
RNU6-759P	0	0
RNU6-75P	0	0
RNU6-760P	0	0
RNU6-761P	0	0
RNU6-762P	1	3
RNU6-763P	0	0
RNU6-764P	0	0
RNU6-765P	0	0
RNU6-766P	0	0
RNU6-767P	1	0
RNU6-768P	0	0
RNU6-769P	0	0
RNU6-76P	0	0
RNU6-770P	0	1
RNU6-771P	0	0
RNU6-772P	0	0
RNU6-774P	0	0
RNU6-775P	0	0
RNU6-776P	0	0
RNU6-777P	0	0
RNU6-778P	0	0
RNU6-77P	0	0
RNU6-780P	0	0
RNU6-781P	0	2
RNU6-782P	0	0
RNU6-783P	2	0
RNU6-784P	0	0
RNU6-785P	0	0
RNU6-786P	0	0
RNU6-787P	0	0
RNU6-788P	0	0
RNU6-789P	0	0
RNU6-78P	0	0
RNU6-790P	0	0
RNU6-791P	0	0
RNU6-792P	0	0
RNU6-793P	0	0
RNU6-794P	0	0
RNU6-795P	0	0
RNU6-796P	0	0
RNU6-797P	0	0
RNU6-798P	0	0
RNU6-799P	0	0
RNU6-79P	0	0
RNU6-8	58	37
RNU6-800P	0	0
RNU6-801P	0	0
RNU6-803P	0	0
RNU6-804P	0	0
RNU6-805P	0	0
RNU6-806P	0	0
RNU6-807P	2	0
RNU6-808P	0	0
RNU6-809P	0	0
RNU6-80P	0	4
RNU6-810P	0	0
RNU6-811P	0	0
RNU6-812P	0	0
RNU6-813P	132	122
RNU6-815P	0	0
RNU6-816P	0	0
RNU6-817P	1	0
RNU6-818P	0	6
RNU6-819P	0	0
RNU6-81P	0	0
RNU6-820P	0	0
RNU6-821P	0	0
RNU6-822P	0	0
RNU6-823P	0	0
RNU6-824P	0	0
RNU6-826P	0	0
RNU6-827P	0	0
RNU6-828P	0	1
RNU6-829P	0	0
RNU6-82P	0	0
RNU6-830P	0	0
RNU6-831P	0	0
RNU6-832P	0	0
RNU6-833P	0	0
RNU6-834P	0	0
RNU6-835P	0	0
RNU6-836P	0	0
RNU6-837P	0	0
RNU6-838P	0	0
RNU6-839P	0	0
RNU6-83P	0	0
RNU6-840P	0	0
RNU6-841P	0	0
RNU6-842P	0	0
RNU6-843P	0	0
RNU6-844P	0	0
RNU6-845P	0	0
RNU6-847P	0	0
RNU6-848P	0	0
RNU6-849P	0	0
RNU6-84P	0	0
RNU6-850P	0	2
RNU6-851P	0	0
RNU6-853P	0	0
RNU6-854P	0	0
RNU6-855P	0	0
RNU6-856P	0	4
RNU6-857P	0	0
RNU6-858P	0	0
RNU6-859P	0	0
RNU6-85P	0	0
RNU6-860P	0	0
RNU6-861P	0	0
RNU6-862P	0	0
RNU6-863P	0	0
RNU6-864P	0	0
RNU6-865P	0	0
RNU6-866P	0	0
RNU6-867P	0	0
RNU6-869P	0	0
RNU6-86P	0	0
RNU6-871P	0	0
RNU6-873P	0	0
RNU6-874P	0	0
RNU6-875P	2	2
RNU6-876P	0	0
RNU6-877P	0	0
RNU6-878P	0	0
RNU6-879P	0	0
RNU6-87P	0	0
RNU6-880P	0	0
RNU6-881P	0	0
RNU6-882P	2	3
RNU6-883P	0	0
RNU6-884P	1	0
RNU6-885P	0	0
RNU6-886P	0	0
RNU6-887P	0	0
RNU6-888P	0	0
RNU6-889P	0	0
RNU6-88P	0	0
RNU6-890P	1	0
RNU6-891P	0	0
RNU6-892P	0	0
RNU6-893P	0	0
RNU6-894P	0	0
RNU6-895P	0	0
RNU6-896P	0	0
RNU6-897P	0	0
RNU6-898P	0	1
RNU6-899P	0	0
RNU6-89P	0	0
RNU6-9	8	12
RNU6-900P	0	0
RNU6-901P	0	0
RNU6-902P	0	0
RNU6-903P	0	0
RNU6-904P	0	0
RNU6-905P	0	0
RNU6-906P	0	0
RNU6-907P	0	0
RNU6-908P	0	0
RNU6-909P	0	0
RNU6-90P	0	0
RNU6-910P	0	0
RNU6-911P	4	0
RNU6-912P	0	0
RNU6-913P	0	0
RNU6-914P	0	0
RNU6-915P	0	0
RNU6-916P	0	0
RNU6-917P	0	0
RNU6-918P	0	0
RNU6-919P	0	2
RNU6-91P	0	0
RNU6-920P	0	0
RNU6-921P	0	0
RNU6-922P	0	0
RNU6-923P	0	0
RNU6-924P	0	0
RNU6-925P	8	11
RNU6-926P	0	0
RNU6-927P	0	0
RNU6-928P	0	0
RNU6-929P	0	0
RNU6-92P	0	0
RNU6-930P	0	0
RNU6-931P	0	0
RNU6-932P	0	0
RNU6-933P	0	0
RNU6-934P	0	0
RNU6-935P	0	0
RNU6-936P	0	0
RNU6-937P	0	0
RNU6-938P	0	0
RNU6-939P	0	0
RNU6-940P	0	0
RNU6-941P	0	0
RNU6-942P	0	0
RNU6-943P	0	0
RNU6-944P	0	0
RNU6-945P	0	0
RNU6-946P	0	0
RNU6-947P	0	0
RNU6-948P	0	0
RNU6-949P	0	0
RNU6-94P	3	0
RNU6-950P	0	0
RNU6-951P	0	0
RNU6-952P	0	0
RNU6-953P	0	0
RNU6-954P	0	0
RNU6-955P	0	0
RNU6-956P	0	0
RNU6-957P	0	0
RNU6-958P	0	0
RNU6-959P	0	0
RNU6-95P	0	0
RNU6-960P	0	0
RNU6-961P	0	0
RNU6-964P	0	0
RNU6-965P	0	0
RNU6-966P	0	0
RNU6-967P	0	0
RNU6-968P	0	0
RNU6-969P	1	0
RNU6-970P	0	0
RNU6-971P	0	0
RNU6-972P	0	0
RNU6-973P	0	0
RNU6-974P	0	0
RNU6-975P	0	0
RNU6-976P	0	0
RNU6-977P	0	0
RNU6-978P	0	0
RNU6-979P	0	0
RNU6-97P	0	1
RNU6-980P	0	0
RNU6-982P	0	0
RNU6-983P	0	0
RNU6-984P	0	0
RNU6-985P	0	0
RNU6-986P	0	0
RNU6-987P	0	0
RNU6-988P	0	0
RNU6-989P	0	0
RNU6-98P	0	0
RNU6-990P	0	0
RNU6-991P	0	0
RNU6-992P	0	0
RNU6-993P	0	0
RNU6-994P	0	0
RNU6-995P	0	0
RNU6-996P	0	0
RNU6-997P	0	0
RNU6-998P	0	0
RNU6-999P	0	0
RNU6-99P	0	0
RNU6ATAC	5	0
RNU6ATAC10P	0	0
RNU6ATAC11P	0	0
RNU6ATAC12P	0	0
RNU6ATAC13P	0	0
RNU6ATAC14P	0	0
RNU6ATAC15P	0	0
RNU6ATAC16P	0	0
RNU6ATAC17P	0	0
RNU6ATAC18P	0	0
RNU6ATAC19P	0	0
RNU6ATAC20P	0	0
RNU6ATAC21P	0	0
RNU6ATAC22P	0	0
RNU6ATAC23P	0	0
RNU6ATAC24P	1	0
RNU6ATAC25P	0	0
RNU6ATAC26P	2	0
RNU6ATAC27P	0	0
RNU6ATAC28P	0	0
RNU6ATAC29P	0	2
RNU6ATAC2P	0	0
RNU6ATAC30P	0	0
RNU6ATAC31P	0	0
RNU6ATAC32P	0	0
RNU6ATAC33P	0	0
RNU6ATAC34P	0	0
RNU6ATAC35P	0	0
RNU6ATAC36P	0	0
RNU6ATAC37P	0	0
RNU6ATAC38P	0	0
RNU6ATAC39P	0	0
RNU6ATAC3P	0	0
RNU6ATAC40P	0	2
RNU6ATAC41P	0	0
RNU6ATAC42P	0	0
RNU6ATAC4P	0	0
RNU6ATAC5P	0	0
RNU6ATAC6P	0	0
RNU6ATAC7P	0	0
RNU6ATAC8P	0	2
RNU6ATAC9P	0	0
RNU6V	0	0
RNU7-1	0	0
RNU7-102P	0	0
RNU7-103P	0	0
RNU7-104P	0	0
RNU7-105P	0	0
RNU7-106P	0	0
RNU7-107P	0	0
RNU7-10P	0	0
RNU7-110P	0	0
RNU7-111P	0	0
RNU7-113P	0	0
RNU7-115P	4	0
RNU7-116P	0	0
RNU7-119P	0	0
RNU7-11P	0	0
RNU7-120P	0	0
RNU7-121P	0	0
RNU7-123P	0	0
RNU7-124P	0	0
RNU7-125P	2	0
RNU7-126P	0	0
RNU7-127P	0	0
RNU7-128P	0	3
RNU7-129P	0	0
RNU7-12P	0	0
RNU7-130P	0	0
RNU7-133P	0	0
RNU7-134P	0	0
RNU7-136P	0	0
RNU7-137P	0	0
RNU7-138P	0	0
RNU7-13P	0	0
RNU7-140P	0	0
RNU7-141P	0	0
RNU7-143P	0	0
RNU7-144P	0	0
RNU7-147P	0	0
RNU7-148P	0	0
RNU7-149P	0	0
RNU7-14P	0	0
RNU7-151P	0	0
RNU7-152P	0	0
RNU7-153P	0	0
RNU7-154P	0	0
RNU7-155P	0	0
RNU7-156P	0	0
RNU7-157P	0	0
RNU7-159P	0	0
RNU7-160P	0	0
RNU7-161P	0	0
RNU7-164P	0	0
RNU7-165P	0	0
RNU7-167P	0	0
RNU7-169P	0	0
RNU7-170P	0	2
RNU7-171P	0	0
RNU7-172P	0	0
RNU7-173P	2	0
RNU7-174P	0	0
RNU7-175P	0	0
RNU7-176P	0	0
RNU7-179P	0	0
RNU7-180P	0	0
RNU7-181P	0	2
RNU7-182P	0	0
RNU7-183P	0	0
RNU7-185P	0	0
RNU7-186P	0	0
RNU7-187P	0	0
RNU7-188P	0	0
RNU7-18P	0	0
RNU7-190P	0	0
RNU7-192P	0	0
RNU7-193P	0	0
RNU7-194P	0	0
RNU7-195P	0	0
RNU7-196P	0	0
RNU7-197P	0	0
RNU7-19P	0	0
RNU7-200P	0	0
RNU7-20P	0	0
RNU7-21P	0	0
RNU7-22P	0	0
RNU7-23P	0	0
RNU7-24P	0	0
RNU7-25P	0	0
RNU7-26P	0	1
RNU7-27P	0	0
RNU7-28P	0	0
RNU7-29P	0	0
RNU7-2P	0	0
RNU7-30P	0	0
RNU7-34P	0	0
RNU7-35P	0	0
RNU7-37P	0	0
RNU7-38P	0	0
RNU7-3P	0	0
RNU7-40P	1	4
RNU7-41P	4	0
RNU7-43P	0	0
RNU7-45P	0	0
RNU7-46P	0	0
RNU7-47P	0	0
RNU7-48P	0	0
RNU7-49P	0	0
RNU7-4P	0	0
RNU7-50P	0	0
RNU7-51P	0	0
RNU7-52P	0	0
RNU7-53P	0	0
RNU7-54P	2	0
RNU7-55P	0	0
RNU7-56P	0	0
RNU7-57P	0	0
RNU7-59P	0	0
RNU7-60P	0	0
RNU7-61P	0	0
RNU7-62P	0	0
RNU7-63P	0	0
RNU7-65P	0	0
RNU7-66P	0	0
RNU7-67P	0	0
RNU7-69P	0	0
RNU7-6P	0	0
RNU7-70P	0	0
RNU7-71P	0	0
RNU7-73P	0	0
RNU7-74P	0	0
RNU7-75P	1	1
RNU7-77P	1	0
RNU7-79P	0	0
RNU7-7P	0	0
RNU7-80P	0	0
RNU7-81P	0	0
RNU7-82P	0	0
RNU7-84P	0	0
RNU7-85P	0	0
RNU7-87P	0	0
RNU7-88P	0	0
RNU7-8P	0	0
RNU7-90P	0	0
RNU7-92P	0	0
RNU7-93P	0	0
RNU7-94P	0	0
RNU7-95P	0	0
RNU7-96P	0	0
RNU7-97P	0	0
RNU7-99P	0	0
RNU7-9P	0	0
RNVU1-1	0	0
RNVU1-14	0	0
RNVU1-15	19	17
RNVU1-17	0	0
RNVU1-18	3	0
RNVU1-19	0	0
RNVU1-2	0	0
RNVU1-3	0	0
RNVU1-4	0	0
RNVU1-6	4	1
RNVU1-7	6	5
RNY1	6	2
RNY1P1	0	0
RNY1P10	0	0
RNY1P11	0	0
RNY1P12	0	2
RNY1P13	2	2
RNY1P14	0	0
RNY1P15	0	0
RNY1P16	0	0
RNY1P2	0	0
RNY1P3	0	0
RNY1P4	1	4
RNY1P5	0	0
RNY1P6	0	0
RNY1P7	0	0
RNY1P8	0	0
RNY1P9	0	4
RNY3	0	0
RNY3P1	0	0
RNY3P10	0	0
RNY3P11	0	0
RNY3P12	0	0
RNY3P13	0	0
RNY3P14	0	0
RNY3P15	0	0
RNY3P16	9	9
RNY3P2	0	0
RNY3P3	0	0
RNY3P4	0	0
RNY3P5	0	0
RNY3P7	0	0
RNY3P8	2	0
RNY3P9	0	0
RNY4	0	0
RNY4P10	3	4
RNY4P13	0	0
RNY4P14	0	0
RNY4P16	0	0
RNY4P17	0	0
RNY4P18	0	0
RNY4P19	0	0
RNY4P20	0	0
RNY4P23	2	0
RNY4P24	0	0
RNY4P25	0	0
RNY4P27	0	0
RNY4P28	0	0
RNY4P29	0	0
RNY4P3	0	0
RNY4P30	0	0
RNY4P34	0	4
RNY4P36	0	0
RNY4P37	0	0
RNY4P6	0	0
RNY4P7	0	0
RNY4P9	0	0
ROBO1	1506	1642
ROBO2	0	0
ROBO2P1	0	0
ROBO3	83	92
ROBO4	0	0
ROCK1	3727	3670
ROCK1P1	27	22
ROCK2	2364	2423
ROCR	0	0
ROGDI	1814	1840
ROM1	393	304
ROMO1	4896	4554
ROPN1	0	0
ROPN1B	0	4
ROPN1L	20	42
ROPN1L-AS1	0	0
ROR1	12	0
ROR1-AS1	0	0
ROR2	4	4
RORA	56	55
RORA-AS1	21	19
RORA-AS2	0	0
RORB	0	0
RORB-AS1	0	0
RORC	157	170
ROS1	0	0
RP1	0	6
RP1L1	0	0
RP2	693	751
RP9	1186	1139
RP9P	389	377
RPA1	7942	7775
RPA2	3477	3357
RPA2P1	0	0
RPA2P2	0	0
RPA2P3	0	0
RPA3	2304	2156
RPA4	0	0
RPAIN	1064	1136
RPAP1	1944	1837
RPAP2	535	444
RPAP2P1	0	0
RPAP3	2230	2056
RPARP-AS1	529	598
RPE	3656	3405
RPE65	0	0
RPEL1	0	0
RPEP1	0	0
RPEP2	0	0
RPEP3	0	0
RPEP4	0	0
RPEP5	0	0
RPEP6	0	0
RPF1	2480	2173
RPF2	2047	1830
RPF2P1	0	0
RPF2P2	0	0
RPGR	198	164
RPGRIP1	28	20
RPGRIP1L	174	223
RPH3A	0	4
RPH3AL	560	623
RPIA	2581	2652
RPIAP1	0	0
RPL10	79902	77415
RPL10A	44434	43634
RPL10AP1	4	6
RPL10AP2	0	12
RPL10AP3	0	0
RPL10AP5	0	0
RPL10AP6	106	104
RPL10L	0	0
RPL10P1	0	0
RPL10P10	0	0
RPL10P11	0	0
RPL10P12	6	0
RPL10P13	0	0
RPL10P14	0	0
RPL10P15	8	2
RPL10P16	344	339
RPL10P17	0	0
RPL10P18	0	0
RPL10P19	0	0
RPL10P2	0	0
RPL10P3	4	2
RPL10P4	2	0
RPL10P5	0	0
RPL10P6	103	78
RPL10P7	0	0
RPL10P8	0	0
RPL10P9	4397	4006
RPL11	40405	39529
RPL11P3	0	0
RPL11P4	0	0
RPL11P5	0	0
RPL12	68085	68749
RPL12P1	1	0
RPL12P10	0	0
RPL12P11	0	0
RPL12P12	2	8
RPL12P13	6	0
RPL12P14	2	12
RPL12P15	0	0
RPL12P16	0	0
RPL12P17	10	6
RPL12P18	0	0
RPL12P19	0	0
RPL12P2	0	2
RPL12P20	2	0
RPL12P21	0	0
RPL12P22	0	0
RPL12P23	0	0
RPL12P24	0	0
RPL12P25	2	12
RPL12P26	0	0
RPL12P27	4	0
RPL12P28	0	0
RPL12P29	0	0
RPL12P3	0	0
RPL12P30	0	0
RPL12P31	0	0
RPL12P32	0	0
RPL12P33	0	2
RPL12P34	0	0
RPL12P35	6	2
RPL12P36	0	0
RPL12P37	8	0
RPL12P38	12	6
RPL12P39	0	0
RPL12P4	292	329
RPL12P40	0	0
RPL12P41	1	0
RPL12P42	0	2
RPL12P43	0	0
RPL12P44	0	0
RPL12P45	0	0
RPL12P46	0	0
RPL12P47	0	2
RPL12P48	0	0
RPL12P49	0	0
RPL12P5	0	0
RPL12P50	0	0
RPL12P6	10	4
RPL12P7	0	0
RPL12P8	2	2
RPL12P9	0	0
RPL13	170660	162569
RPL13A	138594	134133
RPL13AP	0	0
RPL13AP17	0	0
RPL13AP19	2	0
RPL13AP2	0	0
RPL13AP20	39	19
RPL13AP23	0	2
RPL13AP25	187	148
RPL13AP3	4	2
RPL13AP5	1514	1222
RPL13AP6	14	14
RPL13AP7	19	23
RPL13P	0	0
RPL13P12	7062	6951
RPL13P2	0	0
RPL13P4	0	0
RPL13P5	58	68
RPL13P6	0	0
RPL14	43319	41875
RPL14P1	174	236
RPL14P3	4	4
RPL14P5	0	0
RPL15	64022	60795
RPL15P1	0	0
RPL15P13	0	0
RPL15P14	3	1
RPL15P18	4	0
RPL15P2	2	6
RPL15P20	0	0
RPL15P21	0	0
RPL15P3	404	314
RPL15P4	0	0
RPL17	284	302
RPL17-C18orf32	0	0
RPL17P1	0	0
RPL17P10	0	0
RPL17P11	2	0
RPL17P12	0	0
RPL17P17	0	0
RPL17P19	0	0
RPL17P2	0	0
RPL17P20	0	0
RPL17P22	0	0
RPL17P25	0	0
RPL17P26	0	0
RPL17P3	0	0
RPL17P33	0	0
RPL17P34	0	0
RPL17P35	0	0
RPL17P36	4	6
RPL17P37	0	0
RPL17P40	0	0
RPL17P41	0	0
RPL17P43	0	0
RPL17P44	0	0
RPL17P45	0	0
RPL17P46	0	0
RPL17P49	0	0
RPL17P50	4	2
RPL17P51	0	0
RPL18	87609	81166
RPL18A	95308	91534
RPL18AP14	0	0
RPL18AP15	0	0
RPL18AP16	2	0
RPL18AP17	0	0
RPL18AP2	4	5
RPL18AP3	1194	1107
RPL18AP7	0	0
RPL18AP8	0	0
RPL18P1	0	0
RPL18P10	0	0
RPL18P11	0	0
RPL18P13	0	2
RPL19	25791	25023
RPL19P1	0	0
RPL19P11	0	0
RPL19P13	0	0
RPL19P14	0	0
RPL19P16	0	0
RPL19P18	0	0
RPL19P20	0	0
RPL19P21	0	2
RPL21	26752	25766
RPL21P1	0	0
RPL21P10	0	4
RPL21P103	0	0
RPL21P104	0	0
RPL21P106	2	0
RPL21P107	0	0
RPL21P108	0	0
RPL21P109	0	0
RPL21P11	1	2
RPL21P110	0	1
RPL21P111	0	0
RPL21P112	0	0
RPL21P116	0	0
RPL21P119	4	0
RPL21P12	0	0
RPL21P120	0	0
RPL21P121	0	0
RPL21P122	2	6
RPL21P123	0	0
RPL21P126	0	0
RPL21P127	0	0
RPL21P129	0	0
RPL21P13	0	0
RPL21P131	0	0
RPL21P132	2	0
RPL21P133	0	0
RPL21P134	0	0
RPL21P135	0	0
RPL21P136	0	2
RPL21P16	124	177
RPL21P17	0	0
RPL21P18	0	0
RPL21P2	0	0
RPL21P23	2	0
RPL21P24	0	0
RPL21P28	23	19
RPL21P3	2	7
RPL21P32	0	0
RPL21P33	0	0
RPL21P38	0	0
RPL21P39	0	0
RPL21P4	0	0
RPL21P40	3	6
RPL21P41	0	0
RPL21P42	0	0
RPL21P43	0	0
RPL21P44	0	0
RPL21P47	0	0
RPL21P5	0	2
RPL21P50	0	0
RPL21P54	0	0
RPL21P6	0	0
RPL21P65	0	0
RPL21P66	0	0
RPL21P67	0	0
RPL21P7	0	0
RPL21P71	0	0
RPL21P75	7	1
RPL21P8	2	0
RPL21P88	0	0
RPL21P89	2	0
RPL21P9	0	0
RPL21P90	0	0
RPL21P91	0	0
RPL21P92	0	0
RPL21P93	0	2
RPL21P99	0	0
RPL22	4134	3662
RPL22L1	1056	905
RPL22P1	45	56
RPL22P10	0	0
RPL22P11	0	0
RPL22P12	2	0
RPL22P13	0	0
RPL22P14	0	0
RPL22P16	0	0
RPL22P17	0	0
RPL22P18	0	0
RPL22P19	2	0
RPL22P2	13	14
RPL22P20	0	0
RPL22P21	0	0
RPL22P22	0	0
RPL22P23	0	0
RPL22P24	28	31
RPL22P3	2	0
RPL22P4	2	0
RPL22P5	0	0
RPL22P6	0	0
RPL22P7	0	0
RPL22P8	2	0
RPL23	19788	17756
RPL23A	10528	10666
RPL23AP1	0	0
RPL23AP10	3	0
RPL23AP11	0	0
RPL23AP12	0	0
RPL23AP14	0	0
RPL23AP15	0	0
RPL23AP16	0	0
RPL23AP17	0	0
RPL23AP18	0	0
RPL23AP19	0	0
RPL23AP2	0	0
RPL23AP20	0	0
RPL23AP22	0	0
RPL23AP23	0	0
RPL23AP24	0	0
RPL23AP25	3	5
RPL23AP26	0	0
RPL23AP27	0	0
RPL23AP28	0	0
RPL23AP29	0	0
RPL23AP3	0	0
RPL23AP30	0	0
RPL23AP31	0	0
RPL23AP32	0	0
RPL23AP33	0	0
RPL23AP34	0	0
RPL23AP35	0	0
RPL23AP36	0	0
RPL23AP37	0	0
RPL23AP38	0	0
RPL23AP39	0	0
RPL23AP4	0	0
RPL23AP40	0	0
RPL23AP41	0	0
RPL23AP42	2	1
RPL23AP43	2	0
RPL23AP44	0	0
RPL23AP45	0	0
RPL23AP46	0	0
RPL23AP47	0	0
RPL23AP48	0	0
RPL23AP49	2	0
RPL23AP50	0	0
RPL23AP52	0	0
RPL23AP53	66	48
RPL23AP54	0	0
RPL23AP55	0	0
RPL23AP56	2	0
RPL23AP57	0	0
RPL23AP58	0	0
RPL23AP59	0	0
RPL23AP6	0	0
RPL23AP60	0	0
RPL23AP61	0	0
RPL23AP62	0	0
RPL23AP63	0	0
RPL23AP64	28	20
RPL23AP65	10	4
RPL23AP66	1	0
RPL23AP67	2	2
RPL23AP68	0	0
RPL23AP69	0	0
RPL23AP7	280	268
RPL23AP70	0	0
RPL23AP71	2	4
RPL23AP72	0	0
RPL23AP73	0	0
RPL23AP74	0	0
RPL23AP75	6	2
RPL23AP76	0	0
RPL23AP77	0	2
RPL23AP78	0	0
RPL23AP8	0	0
RPL23AP80	0	0
RPL23AP81	0	0
RPL23AP82	304	274
RPL23AP83	0	0
RPL23AP84	0	0
RPL23AP85	0	0
RPL23AP86	0	3
RPL23AP87	107	100
RPL23AP88	3	7
RPL23AP89	0	0
RPL23AP90	0	2
RPL23AP91	0	0
RPL23AP92	0	0
RPL23AP93	0	0
RPL23AP94	0	0
RPL23AP95	3	3
RPL23AP96	0	0
RPL23AP97	4	4
RPL23P10	0	0
RPL23P11	0	0
RPL23P2	8	11
RPL23P4	0	0
RPL23P8	2	2
RPL24	39531	37870
RPL24P2	8	28
RPL24P4	91	66
RPL24P7	2	0
RPL24P8	60	28
RPL26	1754	1703
RPL26L1	2810	2885
RPL26P19	70	86
RPL26P20	0	0
RPL26P26	0	0
RPL26P27	0	0
RPL26P28	0	0
RPL26P29	2	1
RPL26P3	0	0
RPL26P30	16	14
RPL26P31	0	0
RPL26P34	0	0
RPL26P35	0	0
RPL26P37	0	0
RPL26P6	14	8
RPL26P9	0	0
RPL27	29887	29058
RPL27A	20409	20483
RPL27AP	0	0
RPL27AP5	0	0
RPL27AP8	0	0
RPL27P12	0	0
RPL28	59937	57232
RPL29	39463	37033
RPL29P11	22	24
RPL29P12	0	4
RPL29P14	4	0
RPL29P19	0	0
RPL29P2	2	0
RPL29P22	0	0
RPL29P23	0	0
RPL29P24	0	0
RPL29P25	0	0
RPL29P28	0	0
RPL29P29	0	0
RPL29P3	0	0
RPL29P30	0	0
RPL29P32	0	0
RPL29P33	0	0
RPL29P7	4	0
RPL3	99600	96325
RPL30	29629	29623
RPL30P1	0	0
RPL30P10	0	0
RPL30P11	0	2
RPL30P12	0	0
RPL30P13	0	0
RPL30P14	0	0
RPL30P15	0	0
RPL30P16	0	0
RPL30P2	0	0
RPL30P3	0	0
RPL30P4	0	0
RPL30P5	0	0
RPL30P6	0	0
RPL30P7	0	0
RPL30P9	0	0
RPL31	28690	27881
RPL31P1	0	0
RPL31P11	0	0
RPL31P12	0	0
RPL31P13	0	0
RPL31P15	0	0
RPL31P2	2	2
RPL31P20	0	0
RPL31P28	2	0
RPL31P3	0	0
RPL31P33	0	0
RPL31P35	0	0
RPL31P40	0	0
RPL31P41	0	0
RPL31P44	0	0
RPL31P45	0	0
RPL31P47	0	0
RPL31P49	0	0
RPL31P50	0	0
RPL31P52	0	0
RPL31P53	0	0
RPL31P54	0	0
RPL31P56	0	0
RPL31P57	0	0
RPL31P58	0	0
RPL31P59	0	0
RPL31P60	0	0
RPL31P61	0	0
RPL31P63	2	0
RPL31P7	0	0
RPL31P9	0	0
RPL32	50976	49639
RPL32P1	0	0
RPL32P14	0	0
RPL32P23	0	0
RPL32P26	0	4
RPL32P28	0	0
RPL32P29	0	0
RPL32P3	184	262
RPL32P31	0	0
RPL32P33	0	1
RPL32P34	0	2
RPL32P35	0	0
RPL32P9	0	0
RPL34	10006	9693
RPL34-AS1	0	0
RPL34P1	0	0
RPL34P17	0	0
RPL34P18	2	6
RPL34P19	0	0
RPL34P20	0	0
RPL34P21	0	0
RPL34P22	0	0
RPL34P23	0	0
RPL34P26	0	0
RPL34P27	0	0
RPL34P29	0	0
RPL34P3	0	0
RPL34P31	0	2
RPL34P33	0	0
RPL34P34	0	0
RPL34P6	0	0
RPL35	74119	69175
RPL35A	32261	31039
RPL35AP	0	3
RPL35AP12	0	0
RPL35AP15	0	0
RPL35AP18	0	0
RPL35AP19	0	0
RPL35AP21	0	0
RPL35AP22	0	0
RPL35AP24	0	0
RPL35AP25	0	0
RPL35AP26	2	0
RPL35AP28	0	0
RPL35AP3	0	0
RPL35AP30	0	0
RPL35AP31	0	0
RPL35AP32	0	0
RPL35AP33	0	0
RPL35AP35	0	0
RPL35AP4	3	3
RPL35P1	18	34
RPL35P2	0	2
RPL35P3	4	0
RPL35P4	0	0
RPL35P5	28	46
RPL35P6	0	0
RPL35P8	0	0
RPL35P9	0	0
RPL36	15881	15687
RPL36A	134	172
RPL36A-HNRNPH2	0	0
RPL36AL	15297	14676
RPL36AP10	0	0
RPL36AP13	0	0
RPL36AP15	0	0
RPL36AP21	0	0
RPL36AP26	0	0
RPL36AP29	0	4
RPL36AP33	0	0
RPL36AP35	0	0
RPL36AP36	0	0
RPL36AP39	0	0
RPL36AP40	0	0
RPL36AP41	0	0
RPL36AP43	0	10
RPL36AP45	0	0
RPL36AP48	0	0
RPL36AP51	0	0
RPL36AP53	0	0
RPL36AP55	0	0
RPL36AP6	0	0
RPL36P1	0	0
RPL36P16	0	0
RPL36P18	0	0
RPL36P19	0	0
RPL36P2	0	0
RPL36P20	0	0
RPL36P4	0	0
RPL37	22442	22437
RPL37A	46611	47116
RPL37AP1	10	2
RPL37AP8	2	2
RPL37P1	0	4
RPL37P10	0	0
RPL37P15	0	0
RPL37P18	0	0
RPL37P2	16	22
RPL37P21	0	0
RPL37P23	0	0
RPL37P25	0	0
RPL37P3	0	0
RPL37P4	0	0
RPL37P6	0	2
RPL38	19347	18855
RPL38P1	0	0
RPL38P3	0	0
RPL38P4	0	0
RPL39	20424	19386
RPL39L	1207	1125
RPL39P	0	0
RPL39P18	0	2
RPL39P25	0	0
RPL39P26	0	0
RPL39P28	0	0
RPL39P29	0	0
RPL39P3	161	183
RPL39P31	0	4
RPL39P33	0	0
RPL39P34	0	0
RPL39P36	12	2
RPL39P38	0	0
RPL39P39	0	0
RPL39P40	0	0
RPL39P5	0	2
RPL39P6	0	2
RPL3L	51	39
RPL3P1	0	0
RPL3P10	0	0
RPL3P11	0	0
RPL3P12	0	0
RPL3P13	0	0
RPL3P2	32	20
RPL3P3	0	0
RPL3P4	198	172
RPL3P5	0	0
RPL3P6	0	0
RPL3P7	26	10
RPL3P8	0	0
RPL3P9	0	2
RPL4	118745	115567
RPL41	41331	39326
RPL41P1	1830	1878
RPL41P2	36	33
RPL41P5	149	205
RPL4P1	0	0
RPL4P2	0	4
RPL4P3	2	6
RPL4P4	438	461
RPL4P5	28	21
RPL4P6	29	17
RPL5	33739	33532
RPL5P1	10	8
RPL5P10	0	0
RPL5P11	0	0
RPL5P12	32	14
RPL5P13	0	0
RPL5P14	0	0
RPL5P15	0	0
RPL5P16	0	0
RPL5P17	0	0
RPL5P18	1	0
RPL5P19	0	0
RPL5P2	0	0
RPL5P20	0	0
RPL5P21	0	0
RPL5P22	0	0
RPL5P23	2	0
RPL5P24	0	0
RPL5P25	0	0
RPL5P26	0	0
RPL5P27	0	2
RPL5P28	0	0
RPL5P29	0	0
RPL5P3	0	2
RPL5P30	0	4
RPL5P31	0	0
RPL5P32	0	0
RPL5P33	0	0
RPL5P34	78	94
RPL5P35	0	0
RPL5P4	32	24
RPL5P5	0	2
RPL5P6	0	0
RPL5P7	0	0
RPL5P8	0	0
RPL5P9	4	0
RPL6	68657	66311
RPL6P12	0	0
RPL6P2	0	0
RPL6P21	0	0
RPL6P24	0	0
RPL6P25	0	0
RPL6P27	534	311
RPL6P29	0	0
RPL6P30	0	0
RPL6P5	0	0
RPL6P7	0	0
RPL6P8	0	0
RPL6P9	2	0
RPL7	64114	60770
RPL7A	115739	111316
RPL7AP10	0	5
RPL7AP11	12	18
RPL7AP14	0	0
RPL7AP15	0	2
RPL7AP2	1	0
RPL7AP23	0	0
RPL7AP25	0	0
RPL7AP26	4	6
RPL7AP28	0	0
RPL7AP3	0	0
RPL7AP30	16	26
RPL7AP31	0	8
RPL7AP33	0	0
RPL7AP34	0	0
RPL7AP38	0	0
RPL7AP4	0	8
RPL7AP49	0	0
RPL7AP50	112	86
RPL7AP51	0	0
RPL7AP52	0	0
RPL7AP53	0	0
RPL7AP56	0	0
RPL7AP57	0	0
RPL7AP58	0	0
RPL7AP6	413	426
RPL7AP60	12	14
RPL7AP61	0	0
RPL7AP64	0	0
RPL7AP65	0	2
RPL7AP66	8	23
RPL7AP69	0	0
RPL7AP7	0	0
RPL7AP71	2	0
RPL7AP72	0	0
RPL7AP73	0	0
RPL7AP8	2	0
RPL7AP9	0	3
RPL7L1	11821	12254
RPL7L1P1	0	0
RPL7L1P10	0	0
RPL7L1P11	0	0
RPL7L1P12	0	0
RPL7L1P13	0	4
RPL7L1P2	0	0
RPL7L1P3	0	4
RPL7L1P4	0	0
RPL7L1P5	0	0
RPL7L1P7	0	0
RPL7L1P8	2	6
RPL7L1P9	0	0
RPL7P1	124	71
RPL7P10	0	0
RPL7P11	0	2
RPL7P12	0	0
RPL7P13	0	0
RPL7P14	0	0
RPL7P15	6	4
RPL7P16	2	2
RPL7P17	0	2
RPL7P18	0	0
RPL7P19	6	0
RPL7P2	0	0
RPL7P20	0	0
RPL7P21	6	1
RPL7P22	2	2
RPL7P23	8	12
RPL7P24	10	7
RPL7P25	0	0
RPL7P26	2	0
RPL7P27	0	0
RPL7P28	0	0
RPL7P29	0	0
RPL7P3	0	0
RPL7P30	0	0
RPL7P31	0	0
RPL7P32	0	2
RPL7P33	0	0
RPL7P34	0	0
RPL7P35	0	0
RPL7P36	0	0
RPL7P37	0	0
RPL7P38	10	2
RPL7P39	0	0
RPL7P4	0	0
RPL7P40	0	0
RPL7P41	0	0
RPL7P42	0	2
RPL7P43	0	0
RPL7P44	0	0
RPL7P45	0	0
RPL7P46	0	0
RPL7P47	2	4
RPL7P48	0	0
RPL7P49	0	0
RPL7P5	0	0
RPL7P50	4	0
RPL7P51	0	0
RPL7P52	0	0
RPL7P53	0	0
RPL7P54	0	0
RPL7P55	0	0
RPL7P56	0	0
RPL7P57	0	2
RPL7P58	0	0
RPL7P59	0	0
RPL7P6	1	2
RPL7P60	0	0
RPL7P61	0	0
RPL7P7	0	0
RPL7P8	0	0
RPL7P9	422	323
RPL8	244714	233107
RPL8P2	2	0
RPL9	18539	18064
RPL9P15	0	0
RPL9P16	0	0
RPL9P18	0	0
RPL9P2	0	0
RPL9P21	0	0
RPL9P25	0	0
RPL9P28	0	0
RPL9P29	23	15
RPL9P3	0	0
RPL9P30	0	0
RPL9P31	0	0
RPL9P32	0	2
RPL9P33	0	0
RPL9P5	0	4
RPL9P6	0	0
RPL9P7	12	13
RPL9P9	4988	4650
RPLP0	132971	129224
RPLP0P1	0	0
RPLP0P11	0	0
RPLP0P2	28	7
RPLP0P6	697	562
RPLP0P7	0	0
RPLP1	47790	47175
RPLP1P10	0	0
RPLP1P11	0	0
RPLP1P13	0	0
RPLP1P6	4	1
RPLP2	18054	17629
RPLP2P1	0	0
RPN1	24398	23264
RPN2	15729	15157
RPP14	601	561
RPP21	75	98
RPP25	2597	2399
RPP25L	1994	1927
RPP30	1778	1661
RPP38	680	561
RPP40	777	739
RPP40P1	0	0
RPP40P2	0	0
RPPH1	0	0
RPPH1-2P	0	0
RPPH1-3P	0	0
RPRD1A	2924	2876
RPRD1B	2565	2683
RPRD2	6012	5966
RPRM	106	96
RPRML	2	0
RPS10	51	21
RPS10-NUDT3	0	0
RPS10P14	0	0
RPS10P16	0	0
RPS10P18	0	1
RPS10P2	0	6
RPS10P20	0	0
RPS10P21	0	0
RPS10P27	0	0
RPS10P28	0	2
RPS10P3	12	16
RPS10P5	4	7
RPS10P7	162	171
RPS11	78844	76259
RPS11P1	0	0
RPS11P5	79	97
RPS11P6	19	23
RPS11P7	0	0
RPS12	23394	22968
RPS12P10	0	0
RPS12P15	0	0
RPS12P16	0	0
RPS12P17	0	0
RPS12P18	0	0
RPS12P2	0	0
RPS12P20	0	0
RPS12P21	0	0
RPS12P23	0	0
RPS12P24	0	0
RPS12P26	0	3
RPS12P27	0	0
RPS12P28	0	0
RPS12P31	0	8
RPS12P5	0	0
RPS13	17035	16332
RPS13P2	18	19
RPS14	50050	48641
RPS14P4	0	2
RPS14P7	0	0
RPS14P8	0	0
RPS15	34123	32813
RPS15A	6872	6756
RPS15AP1	42	36
RPS15AP10	0	4
RPS15AP11	0	6
RPS15AP12	2	4
RPS15AP16	0	2
RPS15AP17	0	0
RPS15AP18	0	0
RPS15AP24	4	4
RPS15AP25	0	0
RPS15AP27	0	0
RPS15AP28	0	0
RPS15AP29	0	0
RPS15AP3	0	0
RPS15AP30	0	0
RPS15AP32	0	0
RPS15AP34	0	0
RPS15AP36	1	0
RPS15AP38	6	2
RPS15AP40	0	0
RPS15AP5	2	0
RPS15AP6	0	0
RPS15AP7	0	0
RPS15AP9	0	0
RPS15P5	0	10
RPS15P9	0	0
RPS16	66220	66130
RPS16P5	0	2
RPS16P8	0	0
RPS16P9	0	2
RPS17	772	769
RPS17P1	0	0
RPS17P11	0	0
RPS17P13	0	0
RPS17P14	0	0
RPS17P15	0	0
RPS17P17	0	0
RPS17P2	0	0
RPS17P5	0	0
RPS17P8	0	0
RPS18	67603	68044
RPS18P1	0	0
RPS18P12	28	14
RPS18P13	0	0
RPS18P6	0	0
RPS18P9	91	66
RPS19	54125	51471
RPS19BP1	2781	2832
RPS19P1	6	2
RPS19P3	10	9
RPS19P6	0	0
RPS19P7	0	0
RPS2	171159	163668
RPS20	41197	39437
RPS20P1	0	0
RPS20P10	0	2
RPS20P14	18	23
RPS20P15	0	0
RPS20P2	0	0
RPS20P20	0	0
RPS20P21	0	0
RPS20P22	2	6
RPS20P23	0	0
RPS20P24	0	0
RPS20P25	0	0
RPS20P31	0	4
RPS20P32	0	0
RPS20P33	21	17
RPS20P35	0	0
RPS20P4	3	4
RPS20P5	0	0
RPS21	42821	41743
RPS21P1	0	0
RPS21P4	0	0
RPS21P8	0	0
RPS23	12680	12185
RPS23P1	0	0
RPS23P10	0	0
RPS23P2	0	0
RPS23P3	0	0
RPS23P4	0	0
RPS23P5	0	0
RPS23P6	4	0
RPS23P7	0	0
RPS23P8	71	34
RPS23P9	0	0
RPS24	36631	35571
RPS24P1	0	0
RPS24P12	0	0
RPS24P13	0	0
RPS24P14	0	0
RPS24P16	0	2
RPS24P17	0	2
RPS24P18	0	0
RPS24P6	0	0
RPS24P7	0	0
RPS24P8	12	10
RPS25	45293	44126
RPS25P9	0	0
RPS26	14805	14070
RPS26P11	0	0
RPS26P13	0	0
RPS26P15	0	6
RPS26P2	0	0
RPS26P21	0	0
RPS26P24	0	0
RPS26P28	0	0
RPS26P3	2	0
RPS26P30	0	0
RPS26P31	0	5
RPS26P34	0	0
RPS26P35	0	0
RPS26P38	0	0
RPS26P39	2	0
RPS26P4	0	2
RPS26P40	0	0
RPS26P41	0	0
RPS26P42	0	0
RPS26P43	0	0
RPS26P45	0	1
RPS26P47	0	0
RPS26P48	0	0
RPS26P49	3	4
RPS26P5	0	0
RPS26P52	0	1
RPS26P54	0	0
RPS26P55	2	0
RPS26P56	0	0
RPS26P6	6	6
RPS26P8	6	4
RPS27	28988	29753
RPS27A	22193	22550
RPS27AP1	0	0
RPS27AP10	0	0
RPS27AP11	0	2
RPS27AP12	0	0
RPS27AP13	0	0
RPS27AP14	0	0
RPS27AP15	0	0
RPS27AP16	161	166
RPS27AP17	0	0
RPS27AP18	0	0
RPS27AP19	0	0
RPS27AP2	0	0
RPS27AP3	0	0
RPS27AP6	0	0
RPS27AP7	0	0
RPS27AP8	0	0
RPS27AP9	0	0
RPS27L	3939	3912
RPS27P1	0	0
RPS27P12	0	0
RPS27P14	0	0
RPS27P15	0	0
RPS27P16	0	0
RPS27P18	0	0
RPS27P20	0	0
RPS27P21	0	0
RPS27P22	0	0
RPS27P23	0	0
RPS27P25	1	2
RPS27P26	0	0
RPS27P27	0	0
RPS27P29	2	0
RPS27P5	0	0
RPS28	13381	12891
RPS28P1	0	0
RPS28P7	79	83
RPS28P8	0	0
RPS29	16041	15492
RPS29P1	0	0
RPS29P10	0	0
RPS29P11	0	0
RPS29P12	0	0
RPS29P13	0	0
RPS29P14	0	0
RPS29P15	0	0
RPS29P16	8	7
RPS29P17	5	5
RPS29P19	0	0
RPS29P2	0	0
RPS29P20	0	0
RPS29P21	15	7
RPS29P22	0	0
RPS29P23	0	0
RPS29P24	0	0
RPS29P25	0	0
RPS29P26	0	2
RPS29P27	0	0
RPS29P28	0	0
RPS29P29	0	0
RPS29P3	0	6
RPS29P30	0	0
RPS29P31	0	0
RPS29P32	0	0
RPS29P33	0	0
RPS29P4	0	0
RPS29P5	2	2
RPS29P6	0	1
RPS29P7	0	0
RPS29P8	0	0
RPS29P9	0	0
RPS2P1	0	2
RPS2P2	2	4
RPS2P24	0	4
RPS2P25	0	0
RPS2P28	0	0
RPS2P32	6	5
RPS2P35	0	0
RPS2P36	0	0
RPS2P39	0	0
RPS2P4	9	21
RPS2P41	0	0
RPS2P44	0	0
RPS2P45	0	0
RPS2P46	1569	1364
RPS2P48	0	2
RPS2P5	49745	47763
RPS2P52	0	0
RPS2P55	169	158
RPS2P6	0	0
RPS2P7	10	12
RPS3	207192	197407
RPS3A	23412	22857
RPS3AP1	0	0
RPS3AP12	0	0
RPS3AP14	0	0
RPS3AP15	0	0
RPS3AP17	0	0
RPS3AP2	0	5
RPS3AP22	0	0
RPS3AP23	0	0
RPS3AP24	0	0
RPS3AP25	0	4
RPS3AP26	174	149
RPS3AP29	1	1
RPS3AP3	0	0
RPS3AP30	0	0
RPS3AP32	0	0
RPS3AP33	0	0
RPS3AP34	4	0
RPS3AP35	0	0
RPS3AP36	0	2
RPS3AP37	0	0
RPS3AP38	0	12
RPS3AP39	0	0
RPS3AP4	0	0
RPS3AP40	0	0
RPS3AP41	0	0
RPS3AP42	0	0
RPS3AP43	0	0
RPS3AP44	0	0
RPS3AP46	0	0
RPS3AP47	20	18
RPS3AP49	0	0
RPS3AP5	6	6
RPS3AP50	0	0
RPS3AP52	0	0
RPS3AP53	0	0
RPS3AP54	6	4
RPS3AP6	154	150
RPS3AP9	0	0
RPS3P1	0	0
RPS3P2	0	0
RPS3P6	2	0
RPS3P7	0	0
RPS4X	68169	66106
RPS4XP1	4	0
RPS4XP10	2	0
RPS4XP11	2	5
RPS4XP12	0	0
RPS4XP13	0	0
RPS4XP14	2	2
RPS4XP15	0	0
RPS4XP16	12	7
RPS4XP17	2	0
RPS4XP18	0	0
RPS4XP19	0	0
RPS4XP2	2	0
RPS4XP20	0	0
RPS4XP21	0	0
RPS4XP22	2	0
RPS4XP23	0	0
RPS4XP3	0	0
RPS4XP4	0	0
RPS4XP5	0	0
RPS4XP6	0	0
RPS4XP7	2	2
RPS4XP8	0	0
RPS4XP9	0	0
RPS4Y1	0	2
RPS4Y2	0	0
RPS5	53305	50147
RPS5P2	0	0
RPS5P3	0	2
RPS5P7	0	0
RPS6	71077	67540
RPS6KA1	1794	1643
RPS6KA2	455	480
RPS6KA2-AS1	0	0
RPS6KA2-IT1	0	2
RPS6KA3	2542	2228
RPS6KA4	6560	6777
RPS6KA5	327	267
RPS6KA6	127	176
RPS6KB1	27370	27141
RPS6KB2	5465	5599
RPS6KB2-AS1	0	0
RPS6KC1	558	536
RPS6KL1	916	873
RPS6P12	5	3
RPS6P14	0	0
RPS6P15	0	0
RPS6P16	0	0
RPS6P2	0	0
RPS6P20	0	0
RPS6P21	0	0
RPS6P22	0	0
RPS6P23	0	0
RPS6P25	4	7
RPS6P4	0	0
RPS6P7	0	0
RPS6P8	5	7
RPS7	32517	31628
RPS7P1	250	233
RPS7P10	28	8
RPS7P11	26	14
RPS7P12	0	0
RPS7P13	0	0
RPS7P14	0	2
RPS7P15	0	0
RPS7P2	0	0
RPS7P3	6	4
RPS7P4	0	0
RPS7P5	0	0
RPS7P6	0	0
RPS7P7	0	0
RPS7P8	0	0
RPS7P9	0	0
RPS8	50721	49651
RPS8P10	1	2
RPS8P3	0	0
RPS8P4	0	0
RPS8P6	0	0
RPS9	76980	72398
RPS9P1	0	0
RPSA	59913	56827
RPSAP1	0	0
RPSAP10	0	0
RPSAP11	4	2
RPSAP12	13	16
RPSAP13	2	0
RPSAP14	0	1
RPSAP15	178	136
RPSAP16	2	0
RPSAP17	2	0
RPSAP18	2	0
RPSAP19	8	6
RPSAP2	0	0
RPSAP20	0	0
RPSAP21	0	0
RPSAP22	0	0
RPSAP23	0	2
RPSAP24	0	0
RPSAP25	0	0
RPSAP26	0	0
RPSAP27	0	0
RPSAP28	0	0
RPSAP29	0	0
RPSAP3	0	0
RPSAP31	0	0
RPSAP32	0	0
RPSAP33	0	0
RPSAP34	0	0
RPSAP35	0	0
RPSAP36	6	2
RPSAP37	0	0
RPSAP38	0	0
RPSAP39	0	0
RPSAP4	2	2
RPSAP40	0	0
RPSAP41	0	0
RPSAP42	0	0
RPSAP43	0	6
RPSAP44	0	0
RPSAP45	2	0
RPSAP46	1	4
RPSAP47	2256	2302
RPSAP48	0	4
RPSAP49	2	0
RPSAP5	0	4
RPSAP50	0	0
RPSAP51	0	0
RPSAP52	0	0
RPSAP53	2	2
RPSAP54	34	30
RPSAP55	0	0
RPSAP57	0	0
RPSAP58	2588	2326
RPSAP59	0	0
RPSAP6	0	0
RPSAP60	0	0
RPSAP61	0	0
RPSAP62	0	0
RPSAP63	0	0
RPSAP64	0	0
RPSAP65	0	0
RPSAP66	0	0
RPSAP67	2	0
RPSAP68	0	0
RPSAP69	35	14
RPSAP7	0	0
RPSAP70	0	0
RPSAP71	0	0
RPSAP72	0	0
RPSAP73	0	0
RPSAP74	8	0
RPSAP75	0	0
RPSAP76	0	0
RPSAP8	0	2
RPSAP9	21	20
RPTN	0	0
RPTOR	2819	2901
RPUSD1	5320	5034
RPUSD2	737	689
RPUSD3	3062	2792
RPUSD4	840	871
RRAD	4	2
RRAGA	4016	3905
RRAGB	678	590
RRAGC	589	579
RRAGD	172	214
RRAS	1913	1845
RRAS2	1303	1301
RRBP1	13313	12829
RREB1	2549	2938
RRH	0	0
RRM1	5253	4779
RRM1-AS1	0	0
RRM2	5735	5648
RRM2B	3953	4017
RRM2P2	0	0
RRM2P3	4	0
RRM2P4	0	0
RRN3	5928	5967
RRN3P1	0	4
RRN3P2	0	0
RRN3P3	190	176
RRNAD1	1896	1884
RRP1	7258	6971
RRP12	4398	4223
RRP15	2848	2765
RRP1B	4537	4379
RRP36	3320	3374
RRP7A	2580	2554
RRP7BP	130	139
RRP8	874	841
RRP9	2353	2144
RRS1	2383	2413
RRS1-AS1	2	6
RS1	0	0
RSAD1	2365	2684
RSAD2	12	4
RSBN1	2979	2856
RSBN1L	1733	1671
RSC1A1	0	0
RSF1	4765	4507
RSF1-IT1	11	4
RSF1-IT2	0	0
RSG1	447	475
RSL1D1	13720	12949
RSL24D1	5159	4893
RSL24D1P1	0	2
RSL24D1P11	0	0
RSL24D1P2	0	0
RSL24D1P3	0	0
RSL24D1P4	0	0
RSL24D1P5	0	0
RSL24D1P6	0	2
RSL24D1P8	0	0
RSL24D1P9	0	0
RSPH1	214	189
RSPH10B	2	0
RSPH10B2	2	2
RSPH14	12	6
RSPH3	732	754
RSPH4A	2	2
RSPH6A	4	0
RSPH9	23	19
RSPO1	6	6
RSPO2	0	2
RSPO3	0	0
RSPO4	0	2
RSPRY1	1169	1115
RSRC1	2051	2053
RSRC2	4008	4043
RSRP1	3770	3999
RSU1	4900	4755
RSU1P1	0	0
RSU1P2	0	0
RSU1P3	0	0
RTBDN	13	10
RTCA	937	987
RTCA-AS1	0	4
RTCB	5441	5359
RTEL1	63	65
RTEL1-TNFRSF6B	228	305
RTEL1P1	0	0
RTF1	3030	2921
RTF2	10737	10376
RTKN	1225	1083
RTKN2	398	412
RTL1	0	0
RTL10	1439	1470
RTL3	0	0
RTL4	0	0
RTL5	336	311
RTL6	1844	1917
RTL8A	6470	6594
RTL8B	2502	2519
RTL8C	6779	5814
RTL9	8	6
RTN1	22	14
RTN2	1011	814
RTN3	11408	10561
RTN3P1	6	4
RTN4	20425	20107
RTN4IP1	488	497
RTN4R	1177	949
RTN4RL1	1959	1848
RTN4RL2	119	144
RTP1	0	0
RTP2	0	0
RTP3	0	0
RTP4	0	4
RTP5	0	0
RTRAF	5998	5749
RTTN	244	224
RUBCN	3285	3288
RUBCNL	347	233
RUFY1	3596	3598
RUFY2	620	550
RUFY3	438	430
RUFY4	0	6
RUNDC1	2069	2208
RUNDC3A	84	74
RUNDC3A-AS1	156	128
RUNDC3B	40	32
RUNX1	3649	3718
RUNX1T1	10	20
RUNX2	722	688
RUNX2-AS1	0	0
RUNX3	0	4
RUSC1	7045	6854
RUSC1-AS1	222	252
RUSC2	698	732
RUVBL1	8419	8106
RUVBL1-AS1	2	2
RUVBL2	14645	14203
RWDD1	2189	1956
RWDD2A	261	289
RWDD2B	1335	1350
RWDD3	33	57
RWDD4	294	241
RWDD4P1	0	0
RWDD4P2	42	37
RXFP1	0	1
RXFP2	1	0
RXFP3	0	0
RXFP4	4	0
RXRA	22755	22289
RXRB	3179	3403
RXRG	0	0
RXYLT1	1223	1331
RYBP	2592	2672
RYK	2206	2071
RYKP1	0	0
RYR1	169	162
RYR2	36	14
RYR3	11	12
S100A1	109	181
S100A10	27255	25558
S100A11	24078	23513
S100A11P1	0	0
S100A11P2	2	0
S100A12	4	0
S100A13	1893	1788
S100A14	15943	15045
S100A16	17437	16265
S100A2	50	44
S100A3	2	0
S100A4	122	110
S100A5	4	5
S100A6	2190	2166
S100A7	6	2
S100A7A	0	0
S100A7L2	0	0
S100A8	4	2
S100A9	132	70
S100B	0	4
S100G	0	0
S100P	4298	4636
S100PBP	1094	1092
S100Z	0	0
S1PR1	0	0
S1PR2	261	278
S1PR3	2871	2853
S1PR4	4	0
S1PR5	92	104
SAA1	0	8
SAA2	0	0
SAA2-SAA4	0	0
SAA3P	0	0
SAA4	0	0
SAAL1	946	916
SAC3D1	3172	2963
SACM1L	1275	1224
SACS	419	419
SACS-AS1	0	0
SAE1	16703	16512
SAFB	9867	9915
SAFB2	7583	7395
SAG	4	4
SAGE1	0	0
SAGE2P	0	0
SAGE3P	0	0
SAGE4P	0	0
SALL1	0	0
SALL1P1	0	0
SALL2	108	101
SALL3	0	6
SALL4	177	185
SALL4P1	0	0
SALL4P2	0	0
SALL4P5	0	0
SALL4P6	0	0
SALL4P7	0	0
SALRNA1	2	0
SALRNA2	2	0
SALRNA3	0	0
SAMD1	8395	8052
SAMD10	852	952
SAMD11	2757	2968
SAMD11P1	0	0
SAMD12	440	462
SAMD12-AS1	4	9
SAMD13	24	8
SAMD14	2	12
SAMD15	156	158
SAMD3	0	0
SAMD4A	939	987
SAMD4B	7873	7965
SAMD5	0	0
SAMD7	0	0
SAMD8	693	847
SAMD9	284	268
SAMD9L	0	8
SAMHD1	781	993
SAMM50	2237	2337
SAMM50P1	0	0
SAMMSON	0	0
SAMSN1	4	0
SAMSN1-AS1	0	0
SAP130	3015	2798
SAP18	13975	13526
SAP18P1	0	0
SAP18P2	2	0
SAP18P3	12	2
SAP25	0	0
SAP30	963	890
SAP30BP	10003	9649
SAP30L	2482	2323
SAP30L-AS1	43	46
SAPCD1	2	4
SAPCD1-AS1	7	0
SAPCD2	12495	12135
SAPCD2P1	0	0
SAPCD2P2	2	2
SAPCD2P3	2	4
SAPCD2P4	0	0
SAR1A	4819	4484
SAR1AP1	0	2
SAR1AP2	0	0
SAR1AP3	0	0
SAR1AP4	0	0
SAR1B	3762	3672
SARAF	6355	5831
SARDH	70	68
SARM1	143	144
SARNP	0	2
SARS	12290	12486
SARS2	14	42
SART1	15018	14780
SART3	5249	5637
SASH1	1370	1382
SASH3	6	0
SASS6	215	242
SAT1	1745	1560
SAT2	454	378
SATB1	2	0
SATB1-AS1	0	2
SATB2	554	615
SATB2-AS1	14	19
SATL1	0	0
SAV1	1826	1676
SAXO1	2	2
SAXO2	28	44
SAYSD1	1535	1582
SBDS	4921	4671
SBDSP1	1802	1843
SBF1	5255	5664
SBF1P1	0	0
SBF2	499	466
SBF2-AS1	57	86
SBK1	1731	1806
SBK2	15	4
SBK3	2	2
SBNO1	4705	4840
SBNO2	7498	8182
SBSN	32	32
SBSPON	16	18
SC5D	1407	1388
SCAANT1	45	60
SCAF1	18606	18491
SCAF11	5076	5439
SCAF4	3708	3473
SCAF8	1911	2126
SCAI	759	834
SCAMP1	2267	2224
SCAMP1-AS1	694	703
SCAMP2	11115	11244
SCAMP3	7378	6842
SCAMP4	5296	4857
SCAMP5	1780	1720
SCAND1	6052	5476
SCAND2P	69	92
SCAND3P1	0	0
SCAP	5393	5319
SCAPER	407	405
SCARA3	1044	1084
SCARA5	58	68
SCARB1	6717	6576
SCARB2	6279	6356
SCARF1	14	0
SCARF2	45	45
SCARNA1	0	0
SCARNA10	0	0
SCARNA11	0	0
SCARNA12	2	0
SCARNA13	6	5
SCARNA14	0	0
SCARNA15	0	0
SCARNA16	0	0
SCARNA17	0	0
SCARNA18	0	0
SCARNA18B	0	0
SCARNA2	0	0
SCARNA20	8	10
SCARNA21	2	0
SCARNA21B	0	0
SCARNA22	2	1
SCARNA23	0	0
SCARNA3	0	0
SCARNA4	0	0
SCARNA5	0	0
SCARNA6	0	0
SCARNA7	6	10
SCARNA8	3	1
SCARNA9	0	0
SCART1	16	32
SCCPDH	3396	3009
SCD	124279	121442
SCD5	452	420
SCDP1	8	4
SCEL	6	16
SCEL-AS1	0	0
SCFD1	2232	2243
SCFD2	1093	944
SCG2	20	4
SCG3	0	0
SCG5	4	10
SCGB1A1	4	10
SCGB1B2P	8	8
SCGB1C1	0	0
SCGB1C2	0	0
SCGB1D1	0	0
SCGB1D2	0	4
SCGB1D4	0	0
SCGB1D5P	0	0
SCGB2A1	0	0
SCGB2A2	0	0
SCGB2B2	21	4
SCGB2B3P	0	0
SCGB3A1	2	10
SCGB3A2	7	0
SCGN	0	0
SCHIP1	0	2
SCHLAP1	0	0
SCIMP	4	6
SCIN	1866	1780
SCLT1	432	361
SCLY	91	81
SCMH1	970	1071
SCML1	363	350
SCML2	247	272
SCML2P1	0	0
SCML2P2	2	2
SCML4	2	0
SCN10A	0	0
SCN11A	0	0
SCN1A	0	0
SCN1B	2084	2099
SCN2A	2	0
SCN2B	0	0
SCN3A	0	0
SCN3B	0	0
SCN4A	3	0
SCN4B	2	0
SCN5A	18	28
SCN7A	0	2
SCN8A	156	103
SCN9A	0	0
SCNM1	4545	4421
SCNN1A	1444	1430
SCNN1B	150	162
SCNN1D	123	152
SCNN1G	6	4
SCO1	2168	1951
SCO2	11	14
SCOC	1553	1460
SCOC-AS1	20	10
SCOCP1	0	0
SCP2	3103	2827
SCP2D1	0	0
SCPEP1	1619	1646
SCRG1	2	2
SCRIB	23281	22640
SCRN1	8777	9114
SCRN2	1165	1155
SCRN3	708	756
SCRT1	16	18
SCRT2	0	0
SCT	0	0
SCTR	2	8
SCUBE1	6	6
SCUBE2	3406	3317
SCUBE3	23	34
SCX	500	501
SCYL1	7857	7927
SCYL2	3293	3288
SCYL3	618	530
SDAD1	1824	1713
SDAD1P1	56	23
SDAD1P2	0	0
SDAD1P3	0	0
SDAD1P4	2	2
SDC1	10581	10721
SDC2	360	378
SDC3	2171	1966
SDC4	9045	8797
SDC4P	0	0
SDCBP	4573	4430
SDCBP2	72	96
SDCBP2-AS1	57	27
SDCBP2P1	0	0
SDCBPP1	0	0
SDCBPP2	0	0
SDCBPP3	2	0
SDCCAG3	4285	4417
SDCCAG3P1	2	0
SDCCAG3P2	4	0
SDCCAG8	432	351
SDE2	906	844
SDF2	2415	2505
SDF2L1	4189	4253
SDF4	14642	14398
SDHA	15336	15166
SDHAF1	1897	1830
SDHAF2	493	520
SDHAF3	0	0
SDHAF4	593	528
SDHAP1	1026	1181
SDHAP2	0	0
SDHAP3	160	199
SDHB	3258	3200
SDHC	4296	4499
SDHCP1	0	0
SDHCP2	0	0
SDHCP3	0	0
SDHCP4	2	0
SDHD	1330	1328
SDHDP1	0	0
SDHDP2	2	0
SDHDP6	4	9
SDK1	1535	1698
SDK2	377	507
SDR16C5	204	124
SDR16C6P	0	0
SDR39U1	510	411
SDR42E1	1655	1739
SDR42E1P1	0	0
SDR42E1P2	0	0
SDR42E1P3	0	0
SDR42E1P4	0	0
SDR42E1P5	0	0
SDR42E2	1	0
SDR9C7	10	9
SDS	27	12
SDSL	1737	1719
SEBOX	0	0
SEC11A	14761	14092
SEC11B	0	0
SEC11C	2594	2269
SEC13	10962	10863
SEC13P1	0	0
SEC14L1	3228	3202
SEC14L1P1	34	36
SEC14L2	184	176
SEC14L3	0	0
SEC14L4	25	8
SEC14L5	53	30
SEC14L6	0	0
SEC16A	19173	20546
SEC16B	0	0
SEC1P	9	1
SEC22A	943	883
SEC22B	6338	6521
SEC22C	1016	1043
SEC23A	3771	3624
SEC23A-AS1	0	0
SEC23B	7803	7742
SEC23IP	3241	3323
SEC24A	1783	1739
SEC24AP1	0	0
SEC24B	1555	1601
SEC24B-AS1	40	29
SEC24C	4471	4961
SEC24D	2005	2042
SEC31A	7061	6847
SEC31B	23	40
SEC61A1	25907	25015
SEC61A2	372	397
SEC61B	7565	7249
SEC61G	4731	4910
SEC62	6973	6169
SEC62-AS1	2	7
SEC63	4976	4748
SEC63P1	12	10
SEC63P2	0	0
SECISBP2	3770	3555
SECISBP2L	1090	995
SECTM1	203	232
SEH1L	2213	2180
SEL1L	4313	4233
SEL1L2	2	0
SEL1L3	2264	2166
SELE	0	0
SELENBP1	4588	4573
SELENOF	4410	3952
SELENOH	2356	2142
SELENOI	5135	5185
SELENOK	1543	1510
SELENOKP1	0	2
SELENOKP2	0	0
SELENOKP3	0	0
SELENOM	336	292
SELENON	2770	2889
SELENOO	2408	2218
SELENOOLP	0	0
SELENOP	2	11
SELENOS	6748	6437
SELENOT	6810	6837
SELENOTP1	0	6
SELENOTP2	0	0
SELENOV	0	2
SELENOW	5075	4999
SELENOWP1	0	0
SELL	124	118
SELP	0	0
SELPLG	6	2
SEM1	10708	10507
SEM1P1	2	0
SEMA3A	14	8
SEMA3B	5634	5611
SEMA3B-AS1	34	34
SEMA3C	24407	25679
SEMA3D	152	168
SEMA3E	407	409
SEMA3F	3529	3459
SEMA3F-AS1	10	18
SEMA3G	14	2
SEMA4A	1156	1114
SEMA4B	5729	5673
SEMA4C	13347	13530
SEMA4D	866	918
SEMA4F	448	398
SEMA4G	69	121
SEMA5A	352	358
SEMA5A-AS1	0	0
SEMA5B	2	2
SEMA6A	146	198
SEMA6A-AS1	7	5
SEMA6A-AS2	0	0
SEMA6B	2117	1902
SEMA6C	269	330
SEMA6D	10	2
SEMA7A	259	254
SEMG1	0	2
SEMG2	0	0
SENCR	0	0
SENP1	1367	1336
SENP2	2421	2128
SENP3	1066	1012
SENP3-EIF4A1	10	8
SENP5	2280	2264
SENP6	3714	3614
SENP7	514	416
SENP8	256	272
SEPHS1	10169	10393
SEPHS1P1	0	0
SEPHS1P4	0	0
SEPHS1P6	8	2
SEPHS1P7	0	0
SEPHS2	15391	14914
SEPHS2P1	0	0
SEPSECS	529	504
SEPSECS-AS1	71	76
SEPT10P1	6	2
SEPT14P1	0	0
SEPT14P12	6	2
SEPT14P17	0	0
SEPT14P19	0	0
SEPT14P2	0	0
SEPT14P24	0	0
SEPT14P3	0	0
SEPT14P4	0	0
SEPT14P8	2	1
SEPT2P1	0	0
SEPT4-AS1	2	3
SEPT7-AS1	22	45
SEPT7P1	0	0
SEPT7P2	529	594
SEPT7P3	0	0
SEPT7P4	0	1
SEPT7P5	0	0
SEPT7P6	2	2
SEPT7P7	0	0
SEPT7P8	0	0
SEPT7P9	12	11
SERAC1	112	148
SERBP1	24013	23515
SERBP1P1	38	22
SERBP1P2	0	0
SERBP1P3	0	0
SERBP1P4	0	0
SERBP1P5	37	48
SERBP1P6	6	0
SERF1A	0	0
SERF1AP1	0	0
SERF1B	44	58
SERF2	9183	9142
SERGEF	368	406
SERHL	109	127
SERHL2	101	97
SERINC1	6402	6304
SERINC2	1112	1170
SERINC3	7110	6797
SERINC4	0	0
SERINC5	3544	3519
SERP1	20160	19328
SERP2	0	0
SERPINA1	462	490
SERPINA10	0	0
SERPINA11	2	4
SERPINA12	2	0
SERPINA13P	0	0
SERPINA15P	0	0
SERPINA2	0	0
SERPINA3	4	6
SERPINA4	0	2
SERPINA5	169	135
SERPINA6	0	0
SERPINA7	0	0
SERPINA7P1	0	0
SERPINA9	0	0
SERPINB1	1524	1287
SERPINB10	0	0
SERPINB11	0	0
SERPINB12	0	0
SERPINB13	0	0
SERPINB2	0	0
SERPINB3	0	12
SERPINB4	0	2
SERPINB5	58	64
SERPINB6	3543	3214
SERPINB7	0	0
SERPINB8	265	260
SERPINB8P1	0	0
SERPINB9	81	60
SERPINB9P1	4	4
SERPINC1	14	2
SERPIND1	14	4
SERPINE1	138	120
SERPINE2	22	83
SERPINE3	2	2
SERPINE4P	0	0
SERPINF1	123	128
SERPINF2	63	66
SERPING1	6	0
SERPINH1	17480	16341
SERPINH1P1	6	2
SERPINI1	102	83
SERPINI2	0	0
SERTAD1	3201	3338
SERTAD2	104	94
SERTAD3	5381	4931
SERTAD4	659	693
SERTAD4-AS1	52	49
SERTM1	0	0
SERTM2	0	0
SESN1	761	768
SESN2	1736	1797
SESN3	617	602
SESTD1	1205	1173
SET	48125	47137
SETBP1	133	130
SETD1A	5469	5752
SETD1B	5853	6369
SETD2	2569	2748
SETD3	6425	5888
SETD4	890	889
SETD5	8817	9178
SETD6	802	706
SETD6P1	0	0
SETD7	6733	6903
SETD8P1	25	12
SETD9	314	254
SETDB1	3245	3384
SETDB2	439	472
SETMAR	672	888
SETP1	0	0
SETP10	0	0
SETP11	0	0
SETP12	0	2
SETP14	233	182
SETP15	0	0
SETP16	0	0
SETP17	0	2
SETP2	0	0
SETP20	0	3
SETP21	0	0
SETP22	0	0
SETP3	6	4
SETP4	0	0
SETP5	0	0
SETP6	0	0
SETP7	0	0
SETP8	4	10
SETP9	0	0
SETSIP	2	8
SETX	3743	4149
SEZ6	6	0
SEZ6L	0	0
SEZ6L2	8437	8238
SF1	21364	20893
SF3A1	9760	9902
SF3A2	6200	6772
SF3A3	5240	4965
SF3A3P1	0	0
SF3A3P2	0	0
SF3B1	13403	13554
SF3B2	28090	27116
SF3B3	30751	30364
SF3B4	18109	17364
SF3B5	7556	7257
SF3B6	4941	4622
SFI1	1093	1355
SFMBT1	678	642
SFMBT2	237	294
SFN	32256	29815
SFPQ	36851	36301
SFPQP1	0	0
SFR1	283	183
SFR1P1	0	0
SFR1P2	0	0
SFRP1	2	4
SFRP2	0	0
SFRP4	0	0
SFRP5	2	0
SFSWAP	3879	3872
SFT2D1	1857	1664
SFT2D2	1581	1492
SFT2D3	0	0
SFTA1P	0	0
SFTA2	0	0
SFTA3	0	0
SFTPA1	2	0
SFTPA2	2	8
SFTPA3P	0	0
SFTPB	4	0
SFTPC	0	0
SFTPD	21	47
SFTPD-AS1	0	0
SFXN1	6031	6064
SFXN2	3971	3823
SFXN3	843	888
SFXN4	1289	1255
SFXN5	1857	1809
SGCA	0	0
SGCB	1162	1068
SGCD	0	0
SGCE	174	180
SGCG	636	654
SGCZ	0	0
SGF29	2062	1991
SGIP1	0	0
SGK1	430	372
SGK2	4	7
SGK3	817	859
SGK494	79	111
SGMS1	1847	1895
SGMS1-AS1	148	145
SGMS2	503	546
SGO1	852	814
SGO1-AS1	2	0
SGO1P1	0	0
SGO1P2	0	0
SGO2	1294	1228
SGPL1	5790	5671
SGPP1	783	748
SGPP2	60	66
SGSH	3067	3171
SGSM1	28	43
SGSM2	3525	3886
SGSM3	6	37
SGTA	5848	5395
SGTB	174	205
SH2B1	5181	5369
SH2B2	990	1036
SH2B3	246	264
SH2D1A	0	0
SH2D1B	2	0
SH2D2A	0	2
SH2D3A	1299	1235
SH2D3C	13	24
SH2D4A	807	778
SH2D4B	2	5
SH2D5	57	81
SH2D6	12	24
SH2D7	0	0
SH3BGR	51	44
SH3BGRL	2932	2830
SH3BGRL2	812	847
SH3BGRL3	4914	4657
SH3BP1	180	197
SH3BP2	2695	2862
SH3BP4	2509	2447
SH3BP5	1998	1943
SH3BP5-AS1	88	133
SH3BP5L	2930	2829
SH3D19	878	946
SH3D21	346	440
SH3GL1	7265	7013
SH3GL1P1	2	14
SH3GL1P2	0	0
SH3GL1P3	0	0
SH3GL2	0	0
SH3GL3	18	16
SH3GLB1	1813	1699
SH3GLB2	16210	16766
SH3KBP1	1491	1326
SH3PXD2A	32	26
SH3PXD2A-AS1	0	0
SH3PXD2B	667	733
SH3RF1	809	754
SH3RF2	403	366
SH3RF3	0	0
SH3RF3-AS1	0	0
SH3TC1	114	66
SH3TC2	86	56
SH3TC2-DT	2	0
SH3YL1	2590	2568
SHANK1	18	14
SHANK2	1081	1102
SHANK2-AS1	0	1
SHANK2-AS2	0	3
SHANK2-AS3	0	0
SHANK3	312	418
SHARPIN	3983	4165
SHB	921	909
SHBG	26	26
SHC1	6555	6992
SHC1P1	0	0
SHC1P2	4	9
SHC2	130	108
SHC3	80	54
SHC4	84	138
SHCBP1	3369	3165
SHCBP1L	0	0
SHD	8	14
SHE	2	2
SHF	117	100
SHH	7061	7318
SHISA2	207	292
SHISA3	6	21
SHISA4	352	372
SHISA5	9489	9222
SHISA6	0	0
SHISA7	6	4
SHISA8	140	119
SHISA9	612	623
SHISAL1	4	0
SHISAL2A	0	0
SHISAL2B	2	0
SHKBP1	9076	9249
SHMT1	4749	4813
SHMT1P1	0	0
SHMT2	10753	10799
SHOC2	1582	1394
SHOX	0	0
SHOX2	88	95
SHPK	234	252
SHPRH	304	404
SHQ1	1503	1494
SHQ1P1	0	0
SHROOM1	759	776
SHROOM2	1815	1822
SHROOM2P1	0	0
SHROOM3	1343	1509
SHROOM4	0	0
SHTN1	2682	2835
SI	0	0
SIAE	1260	1310
SIAH1	406	479
SIAH1P1	0	0
SIAH2	5430	5165
SIAH2-AS1	6	16
SIAH3	0	0
SIDT1	3022	3007
SIDT1-AS1	0	0
SIDT2	1872	2004
SIGIRR	2701	2719
SIGLEC1	0	0
SIGLEC10	2	4
SIGLEC11	0	0
SIGLEC12	0	0
SIGLEC14	2	0
SIGLEC15	132	93
SIGLEC16	4	4
SIGLEC17P	0	0
SIGLEC18P	0	0
SIGLEC20P	0	0
SIGLEC21P	3	0
SIGLEC22P	0	0
SIGLEC26P	1	0
SIGLEC27P	0	0
SIGLEC28P	0	0
SIGLEC29P	2	0
SIGLEC30P	0	0
SIGLEC31P	0	0
SIGLEC5	0	0
SIGLEC6	0	0
SIGLEC7	2	0
SIGLEC8	0	0
SIGLEC9	2	0
SIGLECL1	0	0
SIGMAR1	2399	2370
SIK1	4	2
SIK1B	1052	1020
SIK2	1192	1127
SIK3	647	642
SIKE1	7256	7011
SIL1	2475	2355
SIM1	6	18
SIM2	382	340
SIMC1	646	759
SIN3A	5618	5785
SIN3B	5049	4944
SINHCAF	1683	1649
SIPA1	763	632
SIPA1L1	3314	3608
SIPA1L2	1484	1469
SIPA1L3	2821	2977
SIRPA	142	162
SIRPAP1	2	8
SIRPB1	0	3
SIRPB2	0	0
SIRPB3P	0	0
SIRPD	0	0
SIRPG	0	0
SIRPG-AS1	0	0
SIRT1	1550	1441
SIRT2	1613	1511
SIRT3	832	937
SIRT4	66	78
SIRT5	776	793
SIRT6	3107	2940
SIRT7	5845	5832
1	0	0
SIVA1	7558	7224
SIX1	429	394
SIX2	598	580
SIX3	0	2
SIX3-AS1	0	0
SIX4	884	854
SIX5	1157	1159
SIX6	0	0
SKA1	775	826
SKA2	9634	9043
SKA2P1	12	3
SKA3	1943	1816
SKAP1	8	9
SKAP1-AS1	0	0
SKAP2	2251	2280
SKI	2503	2742
SKIDA1	228	247
SKIL	4211	4168
SKINT1L	0	0
SKIV2L	3201	3633
SKOR1	9	11
SKOR2	0	0
SKP1	7254	6346
SKP1P1	0	0
SKP1P3	0	0
SKP2	984	958
SLA	0	0
SLA2	2	0
SLAIN1	182	193
SLAIN2	2449	2512
SLAMF1	0	0
SLAMF6	0	0
SLAMF6P1	1	0
SLAMF7	0	0
SLAMF8	0	0
SLAMF9	0	0
SLBP	3576	3781
SLC10A1	0	8
SLC10A2	2	0
SLC10A3	6650	6114
SLC10A4	4	4
SLC10A5	10	14
SLC10A5P1	0	0
SLC10A6	0	0
SLC10A7	309	256
SLC11A1	53	70
SLC11A2	1882	1837
SLC12A1	4	3
SLC12A2	4448	4414
SLC12A3	6	6
SLC12A4	436	384
SLC12A5	363	412
SLC12A5-AS1	29	63
SLC12A6	597	639
SLC12A7	2077	2154
SLC12A8	278	314
SLC12A9	4935	4800
SLC12A9-AS1	39	60
SLC13A1	0	0
SLC13A2	0	2
SLC13A3	203	199
SLC13A4	4	8
SLC13A5	0	0
SLC14A1	2	8
SLC14A2	6	4
SLC14A2-AS1	0	0
SLC15A1	0	2
SLC15A2	439	399
SLC15A3	24	36
SLC15A4	1298	1285
SLC15A5	0	0
SLC16A1	820	814
SLC16A1-AS1	13	3
SLC16A10	92	112
SLC16A11	43	45
SLC16A12	0	0
SLC16A12-AS1	0	0
SLC16A13	815	811
SLC16A14	576	656
SLC16A14P1	0	0
SLC16A1P1	0	0
SLC16A2	1818	2057
SLC16A3	2205	2066
SLC16A4	47	42
SLC16A5	21	26
SLC16A6	822	893
SLC16A6P1	4	4
SLC16A7	995	1044
SLC16A8	23	26
SLC16A9	140	128
SLC17A1	0	0
SLC17A2	0	0
SLC17A3	0	0
SLC17A4	0	0
SLC17A5	635	565
SLC17A6	0	0
SLC17A7	60	65
SLC17A8	0	6
SLC17A9	46	30
SLC18A1	0	0
SLC18A2	3	0
SLC18A3	4	0
SLC18B1	14	12
SLC19A1	2810	2719
SLC19A2	1431	1269
SLC19A3	6	10
SLC1A1	22	26
SLC1A2	338	313
SLC1A3	16	28
SLC1A4	771	871
SLC1A5	40143	39221
SLC1A6	0	0
SLC1A7	0	2
SLC20A1	3750	3704
SLC20A1P1	0	0
SLC20A1P2	0	0
SLC20A1P3	0	0
SLC20A2	2219	2403
SLC22A1	4	5
SLC22A10	0	0
SLC22A11	0	8
SLC22A12	0	0
SLC22A13	6	0
SLC22A14	0	4
SLC22A15	174	263
SLC22A16	0	4
SLC22A17	716	746
SLC22A18	1354	1340
SLC22A18AS	23	16
SLC22A2	0	0
SLC22A20P	177	229
SLC22A23	1084	1150
SLC22A24	0	0
SLC22A25	0	2
SLC22A3	2	0
SLC22A31	373	368
SLC22A4	45	62
SLC22A5	1474	1888
SLC22A6	2	0
SLC22A7	0	0
SLC22A8	2	0
SLC22A9	0	0
SLC23A1	20	14
SLC23A2	814	768
SLC23A3	2	25
SLC24A1	962	1008
SLC24A2	8	16
SLC24A3	994	911
SLC24A4	0	0
SLC24A5	0	0
SLC25A1	20900	20206
SLC25A10	1468	1488
SLC25A11	4480	4364
SLC25A12	403	363
SLC25A13	2113	1972
SLC25A14	816	799
SLC25A14P1	0	2
SLC25A15	1207	1345
SLC25A15P1	0	0
SLC25A15P2	0	0
SLC25A15P3	0	0
SLC25A15P4	3	3
SLC25A15P5	0	0
SLC25A16	405	502
SLC25A17	945	848
SLC25A18	50	57
SLC25A18P1	0	0
SLC25A19	765	732
SLC25A1P1	18	20
SLC25A1P2	0	0
SLC25A1P3	1	4
SLC25A1P4	0	0
SLC25A1P5	0	0
SLC25A2	4	4
SLC25A20	380	373
SLC25A20P1	0	0
SLC25A21	68	44
SLC25A21-AS1	45	39
SLC25A22	1618	1652
SLC25A23	2782	2873
SLC25A24	10449	10375
SLC25A24P1	120	109
SLC25A24P2	18	15
SLC25A25	2900	3246
SLC25A25-AS1	483	612
SLC25A26	1678	1587
SLC25A27	0	6
SLC25A28	1707	1599
SLC25A29	3343	3433
SLC25A3	26704	25330
SLC25A30	732	704
SLC25A30-AS1	0	0
SLC25A31	0	0
SLC25A32	0	4
SLC25A33	848	775
SLC25A34	29	37
SLC25A34-AS1	0	0
SLC25A35	129	132
SLC25A36	2799	2875
SLC25A36P1	0	0
SLC25A37	1509	1514
SLC25A38	4387	3976
SLC25A38P1	0	0
SLC25A39	22985	22040
SLC25A39P1	0	0
SLC25A39P2	0	0
SLC25A3P1	0	0
SLC25A3P2	0	0
SLC25A4	1427	1195
SLC25A40	1233	1398
SLC25A41	4	10
SLC25A42	737	849
SLC25A43	2291	2246
SLC25A44	3023	3365
SLC25A45	220	202
SLC25A46	1907	1890
SLC25A47	1	4
SLC25A47P1	0	0
SLC25A48	4	5
SLC25A5	42315	41018
SLC25A5-AS1	123	119
SLC25A51	698	653
SLC25A51P1	0	0
SLC25A51P2	0	0
SLC25A51P3	0	0
SLC25A52	4	0
SLC25A53	152	173
SLC25A5P1	0	5
SLC25A5P2	0	2
SLC25A5P3	0	0
SLC25A5P4	0	0
SLC25A5P5	6	6
SLC25A5P6	0	0
SLC25A5P7	0	0
SLC25A5P8	0	0
SLC25A5P9	0	0
SLC25A6	66439	63729
SLC25A6P1	0	6
SLC25A6P2	4	4
SLC25A6P3	0	0
SLC25A6P4	0	2
SLC25A6P5	0	4
SLC25A6P6	0	0
SLC26A1	376	488
SLC26A10	2	11
SLC26A11	1559	1591
SLC26A2	2412	2434
SLC26A3	0	4
SLC26A4	2	2
SLC26A4-AS1	0	4
SLC26A5	7	3
SLC26A6	1288	1267
SLC26A7	2	6
SLC26A8	2	10
SLC26A9	0	4
SLC27A1	414	396
SLC27A2	775	674
SLC27A3	5013	4932
SLC27A4	5845	5418
SLC27A5	779	689
SLC27A6	461	457
SLC28A1	8	10
SLC28A2	0	0
SLC28A3	0	1
SLC29A1	3047	2897
SLC29A2	2520	2418
SLC29A3	1370	1599
SLC29A4	825	774
SLC29A4P1	0	0
SLC29A4P2	0	0
SLC2A1	15030	15634
SLC2A1-AS1	15	17
SLC2A10	2416	2415
SLC2A11	356	345
SLC2A12	46	49
SLC2A13	187	269
SLC2A13P1	0	0
SLC2A14	128	116
SLC2A2	0	0
SLC2A3	26	16
SLC2A3P1	0	0
SLC2A3P2	0	0
SLC2A3P4	16	4
SLC2A4	58	52
SLC2A4RG	21824	21743
SLC2A5	4	4
SLC2A6	573	574
SLC2A7	0	0
SLC2A8	2486	2652
SLC2A9	0	2
SLC2AXP1	0	0
SLC30A1	2340	2657
SLC30A10	0	0
SLC30A2	0	6
SLC30A3	379	378
SLC30A4	122	108
SLC30A5	4099	3947
SLC30A6	1881	1950
SLC30A7	621	591
SLC30A8	0	0
SLC30A9	2116	2218
SLC31A1	4654	4766
SLC31A1P1	0	0
SLC31A2	33	27
SLC32A1	0	0
SLC33A1	753	756
SLC34A1	6	0
SLC34A2	0	8
SLC34A3	204	234
SLC35A1	802	812
SLC35A2	4079	4179
SLC35A3	563	495
SLC35A4	7426	7153
SLC35A5	1175	1208
SLC35B1	7485	7444
SLC35B2	6712	6645
SLC35B3	922	949
SLC35B4	1106	1066
SLC35C1	2459	2481
SLC35C2	5891	5762
SLC35D1	963	985
SLC35D2	501	527
SLC35D3	0	0
SLC35E1	9084	9126
SLC35E1P1	3	2
SLC35E2	613	576
SLC35E2B	3247	3496
SLC35E3	1195	985
SLC35E4	299	272
SLC35F1	0	14
SLC35F2	982	948
SLC35F3	12	2
SLC35F4	0	0
SLC35F5	2179	2139
SLC35F6	2789	2788
SLC35G1	205	198
SLC35G2	2	8
SLC35G3	0	0
SLC35G4	0	0
SLC35G5	0	2
SLC35G6	0	0
SLC36A1	1675	1780
SLC36A2	1	2
SLC36A3	0	0
SLC36A4	186	256
SLC37A1	4409	4299
SLC37A2	53	50
SLC37A3	667	725
SLC37A4	2941	3040
SLC38A1	24066	25005
SLC38A10	8857	8661
SLC38A11	5	6
SLC38A2	18774	18467
SLC38A3	8	8
SLC38A4	0	0
SLC38A5	12	9
SLC38A6	503	430
SLC38A7	451	487
SLC38A8	2	2
SLC38A9	586	676
SLC39A1	175	121
SLC39A10	347	346
SLC39A11	2911	2899
SLC39A12	0	0
SLC39A12-AS1	0	0
SLC39A13	1728	1805
SLC39A14	1612	1662
SLC39A2	0	3
SLC39A3	1147	986
SLC39A4	3422	3195
SLC39A5	14	14
SLC39A6	23826	23978
SLC39A7	12047	11984
SLC39A8	1198	1305
SLC39A9	4482	4718
SLC3A1	2	2
SLC3A2	36758	35152
SLC40A1	0	0
SLC41A1	1565	1585
SLC41A2	512	519
SLC41A3	2682	2698
SLC43A1	126	110
SLC43A2	3772	3552
SLC43A3	4	0
SLC44A1	7399	7237
SLC44A2	18545	19138
SLC44A3	22	40
SLC44A3-AS1	4	4
SLC44A4	34	32
SLC44A5	0	0
SLC45A1	22	18
SLC45A2	0	0
SLC45A3	344	296
SLC45A4	1266	1334
SLC46A1	229	268
SLC46A2	0	0
SLC46A3	429	378
SLC47A1	79	82
SLC47A1P1	0	0
SLC47A2	1	12
SLC48A1	4717	4948
SLC49A3	61	69
SLC4A1	18	12
SLC4A10	311	264
SLC4A11	318	362
SLC4A1AP	2631	2610
SLC4A1APP1	10	4
SLC4A1APP2	0	0
SLC4A2	12138	12353
SLC4A3	316	344
SLC4A4	4	4
SLC4A5	6	6
SLC4A7	882	917
SLC4A8	436	451
SLC4A9	0	2
SLC50A1	4922	5054
SLC51A	63	42
SLC51B	0	0
SLC52A1	74	68
SLC52A2	10361	10192
SLC52A3	173	166
SLC5A1	0	8
SLC5A10	7	5
SLC5A11	14	28
SLC5A12	14	20
SLC5A2	16	18
SLC5A3	1596	1735
SLC5A4	2	0
SLC5A4-AS1	0	0
SLC5A4P1	0	0
SLC5A5	2	8
SLC5A6	8002	7791
SLC5A7	0	0
SLC5A8	16	6
SLC5A9	0	0
SLC6A1	0	0
SLC6A1-AS1	0	0
SLC6A10P	0	0
SLC6A11	0	0
SLC6A12	8	0
SLC6A13	0	0
SLC6A14	5723	5300
SLC6A15	0	0
SLC6A16	10	22
SLC6A17	20	16
SLC6A18	0	2
SLC6A19	38	23
SLC6A2	0	0
SLC6A20	4	0
SLC6A21P	0	0
SLC6A3	80	76
SLC6A4	4	2
SLC6A5	0	0
SLC6A6	4800	5065
SLC6A6P1	0	0
SLC6A7	0	0
SLC6A8	2838	2966
SLC6A9	1206	1293
SLC7A1	10063	10540
SLC7A10	4	0
SLC7A11	5325	5530
SLC7A11-AS1	2	10
SLC7A13	0	4
SLC7A14	0	0
SLC7A15P	0	0
SLC7A2	15808	15878
SLC7A3	0	0
SLC7A4	0	0
SLC7A5	68544	67213
SLC7A5P1	69	97
SLC7A5P2	0	0
SLC7A6	652	744
SLC7A6OS	541	609
SLC7A7	15	7
SLC7A8	796	694
SLC7A9	6	6
SLC8A1	221	212
SLC8A1-AS1	6	1
SLC8A2	12	12
SLC8A3	10	6
SLC8B1	1571	1536
SLC9A1	7772	7693
SLC9A2	1995	1795
SLC9A3	85	125
SLC9A3-AS1	619	904
SLC9A3P1	0	0
SLC9A3P2	0	0
SLC9A3P3	2	0
SLC9A3R1	56601	53762
SLC9A3R2	7322	7332
SLC9A4	21	10
SLC9A5	76	114
SLC9A6	871	964
SLC9A7	1847	1817
SLC9A7P1	12	33
SLC9A8	1225	1260
SLC9A9	0	2
SLC9A9-AS1	0	0
SLC9A9-AS2	0	0
SLC9B1	11	10
SLC9B1P1	0	0
SLC9B1P2	0	0
SLC9B1P3	0	0
SLC9B1P4	0	0
SLC9B2	143	199
SLC9C1	0	0
SLC9C2	0	2
SLCO1A2	2	4
SLCO1B1	0	0
SLCO1B3	0	0
SLCO1B7	0	0
SLCO1C1	0	0
SLCO2A1	6	10
SLCO2B1	0	2
SLCO3A1	1260	1197
SLCO4A1	2421	2490
SLCO4A1-AS1	3	5
SLCO4C1	177	146
SLCO5A1	20	18
SLCO6A1	0	0
SLF1	856	802
SLF2	1843	1931
SLFN11	270	254
SLFN12	0	0
SLFN12L	0	0
SLFN13	6	2
SLFN14	0	0
SLFN5	1101	1190
SLFNL1	22	4
SLFNL1-AS1	6	2
SLIRP	2872	2429
SLIT1	31	30
SLIT1-AS1	0	0
SLIT2	117	119
SLIT2-IT1	0	0
SLIT3	0	2
SLITRK1	4	10
SLITRK2	2	0
SLITRK3	0	0
SLITRK4	40	62
SLITRK5	18	17
SLITRK6	1314	1292
SLK	2615	2696
SLMAP	1659	1729
SLN	0	0
SLPI	82	124
SLTM	6650	6281
SLU7	3113	2764
SLURP1	18	50
SLURP2	0	0
SLX1A	0	0
SLX1A-SULT1A3	2	0
SLX1B	0	2
SLX1B-SULT1A4	0	0
SLX4	1326	1455
SLX4IP	891	905
SMAD1	330	383
SMAD1-AS1	0	0
SMAD1-AS2	0	0
SMAD2	2742	2492
SMAD3	7333	7492
SMAD4	1175	1187
SMAD5	2112	2155
SMAD5-AS1	0	0
SMAD6	2379	2120
SMAD7	1272	1277
SMAD9	18	20
SMAD9-IT1	0	0
SMAGP	1214	1078
SMAP1	611	607
SMAP2	1589	1734
SMARCA1	14	14
SMARCA2	3353	3529
SMARCA4	20081	21217
SMARCA5	5886	5768
SMARCA5-AS1	0	0
SMARCAD1	924	909
SMARCAL1	1273	1180
SMARCB1	10218	9456
SMARCC1	5535	5861
SMARCC2	7184	7458
SMARCD1	4281	4111
SMARCD2	30673	30235
SMARCD3	224	263
SMARCE1	142	124
SMARCE1P1	0	0
SMARCE1P2	0	0
SMARCE1P3	0	0
SMARCE1P4	0	0
SMARCE1P5	3	2
SMARCE1P6	0	0
SMARCE1P7	0	0
SMBD1P	0	0
SMC1A	11714	11840
SMC1B	44	30
SMC2	4722	4730
SMC2-AS1	0	5
SMC3	3687	3481
SMC4	7262	7463
SMC4P1	0	0
SMC5	1501	1532
SMC5-AS1	12	8
SMC6	1977	1944
SMCHD1	995	1297
SMCO1	0	0
SMCO2	2	0
SMCO3	18	17
SMCO4	396	374
SMCO4P1	0	0
SMCP	0	0
SMCR2	4	2
SMCR5	0	2
SMCR8	2736	2797
SMDT1	2030	1927
SMG1	5514	6076
SMG1P1	64	49
SMG1P2	175	146
SMG1P3	242	222
SMG1P4	68	33
SMG1P5	208	128
SMG1P6	6	3
SMG1P7	297	305
SMG5	10746	11098
SMG6	1096	1094
SMG6-IT1	0	0
SMG7	7590	7686
SMG7-AS1	23	28
SMG8	4496	4041
SMG9	5130	5039
SMILR	0	0
SMIM1	98	75
SMIM10	0	0
SMIM10L1	1539	1506
SMIM10L2A	34	56
SMIM10L2B	10	24
SMIM10L2B-AS1	3	0
SMIM11A	0	0
SMIM11B	0	0
SMIM11P1	0	0
SMIM12	2400	2252
SMIM12P1	0	0
SMIM13	913	967
SMIM14	19865	18806
SMIM15	2775	2583
SMIM15-AS1	0	0
SMIM17	0	0
SMIM18	2	1
SMIM19	760	778
SMIM2	5	9
SMIM2-AS1	7	2
SMIM2-IT1	0	2
SMIM20	906	798
SMIM21	0	0
SMIM22	409	361
SMIM23	0	2
SMIM24	2	4
SMIM25	0	0
SMIM26	777	695
SMIM27	81	84
SMIM28	0	0
SMIM29	2159	2171
SMIM3	211	256
SMIM30	843	860
SMIM31	4	0
SMIM32	24	28
SMIM33	0	0
SMIM34A	0	0
SMIM34B	0	0
SMIM35	1	0
SMIM36	0	0
SMIM37	1161	1303
SMIM4	387	478
SMIM5	136	175
SMIM6	8	8
SMIM7	2154	2003
SMIM8	310	281
SMIM9	0	0
SMKR1	447	433
SMLR1	0	0
SMN1	594	546
SMN2	351	402
SMNDC1	1475	1507
SMO	2	0
SMOC1	20	4
SMOC2	44	46
SMOX	640	530
SMPD1	799	870
SMPD2	664	696
SMPD3	59	74
SMPD4	7417	7463
SMPD4P1	0	4
SMPD4P2	2	0
SMPD5	3	5
SMPDL3A	464	447
SMPDL3B	198	157
SMPX	0	0
SMR3A	0	0
SMR3B	0	0
SMS	10593	10337
SMTN	5378	5140
SMTNL1	0	0
SMTNL2	110	98
SMU1	3824	3632
SMUG1	1998	1920
SMUG1-AS1	0	0
SMUG1P1	0	0
SMURF1	5294	5695
SMURF2	2887	2774
SMURF2P1	72	82
SMYD1	0	0
SMYD2	1393	1203
SMYD3	757	687
SMYD3-IT1	14	0
SMYD4	1074	1168
SMYD5	2223	2340
SNAI1	112	118
SNAI1P1	0	0
SNAI2	135	172
SNAI3	68	79
SNAI3-AS1	127	221
SNAP23	344	342
SNAP23P1	2	5
SNAP25	16	14
SNAP25-AS1	2	0
SNAP29	1557	1615
SNAP47	1612	1537
SNAP47-AS1	0	0
SNAP91	4	2
SNAPC1	391	265
SNAPC2	1641	1485
SNAPC3	1021	961
SNAPC4	3102	3037
SNAPC5	1125	1098
SNAPC5P1	0	0
SNAPIN	2276	2142
SNCA	0	0
SNCA-AS1	0	0
SNCAIP	2	2
SNCB	22	20
SNCG	48	42
SND1	18395	18175
SND1-IT1	8	2
SNED1	198	213
SNF8	2986	2651
SNHG1	2546	2570
SNHG10	559	448
SNHG11	547	527
SNHG12	430	427
SNHG14	7	0
SNHG15	984	1030
SNHG16	2748	2666
SNHG17	975	981
SNHG18	92	138
SNHG19	1991	1836
SNHG20	426	391
SNHG21	97	52
SNHG22	2	0
SNHG25	99	110
SNHG26	8	4
SNHG27	0	0
SNHG28	0	0
SNHG3	1257	1308
SNHG4	104	119
SNHG5	5914	5697
SNHG6	3873	3553
SNHG7	8238	8099
SNHG8	2109	1804
SNHG9	287	235
SNIP1	1367	1301
SNN	2226	2270
SNORA1	0	0
SNORA10	0	0
SNORA108	0	0
SNORA10B	0	0
SNORA11	4	12
SNORA11B	0	0
SNORA11C	0	0
SNORA11D	0	0
SNORA11E	0	0
SNORA11F	7	5
SNORA12	0	8
SNORA13	0	2
SNORA14A	0	0
SNORA14B	16	6
SNORA15	0	0
SNORA15B-1	0	0
SNORA15B-2	0	0
SNORA16B	0	0
SNORA17A	0	0
SNORA18	0	0
SNORA19	0	2
SNORA1B	0	0
SNORA20	2	0
SNORA20B	0	0
SNORA21	0	0
SNORA21B	0	0
SNORA22	3	8
SNORA22B	0	2
SNORA22C	0	0
SNORA23	3	1
SNORA24	0	0
SNORA24B	0	0
SNORA25	0	0
SNORA25B	0	0
SNORA26	6	1
SNORA27	0	0
SNORA28	0	2
SNORA29	0	0
SNORA2A	0	0
SNORA2B	0	0
SNORA2C	0	3
SNORA30	0	0
SNORA30B	0	0
SNORA31	2	1
SNORA32	0	0
SNORA33	22	12
SNORA35	0	0
SNORA35B	0	0
SNORA36A	0	0
SNORA36B	0	0
SNORA36C	0	0
SNORA37	0	0
SNORA38	0	0
SNORA38B	0	2
SNORA3A	0	0
SNORA3B	0	10
SNORA3C	0	0
SNORA4	0	0
SNORA40	0	0
SNORA40B	0	0
SNORA40C	0	0
SNORA41	0	0
SNORA41B	0	0
SNORA44	0	0
SNORA46	0	0
SNORA47	1	0
SNORA48	0	0
SNORA48B	0	0
SNORA49	3	0
SNORA50C	0	0
SNORA51	0	0
SNORA52	0	0
SNORA53	6	6
SNORA54	0	0
SNORA55	2	2
SNORA56	0	0
SNORA57	0	0
SNORA58	3	0
SNORA58B	0	0
SNORA59A	2	1
SNORA59B	0	0
SNORA5A	4	2
SNORA5B	0	0
SNORA5C	10	5
SNORA6	0	0
SNORA60	8	4
SNORA61	0	0
SNORA62	0	0
SNORA63	0	0
SNORA63C	0	0
SNORA63D	0	0
SNORA64	0	0
SNORA65	12	15
SNORA66	4	0
SNORA67	0	0
SNORA68	0	0
SNORA68B	0	0
SNORA69	0	1
SNORA70	0	0
SNORA70B	0	0
SNORA70C	0	0
SNORA70D	0	0
SNORA70E	0	2
SNORA70F	0	0
SNORA70G	0	0
SNORA70H	0	0
SNORA70I	0	0
SNORA70J	0	0
SNORA71A	7	3
SNORA71B	7	4
SNORA71C	6	12
SNORA71D	2	0
SNORA71E	0	0
SNORA72	0	0
SNORA73A	0	0
SNORA73B	12	9
SNORA74A	0	0
SNORA74B	0	2
SNORA74C-1	0	0
SNORA74C-2	0	0
SNORA74D	0	1
SNORA75	0	2
SNORA75B	0	0
SNORA77	2	0
SNORA77B	0	0
SNORA78	0	0
SNORA79	0	0
SNORA79B	0	0
SNORA7A	0	0
SNORA7B	12	9
SNORA8	0	0
SNORA80A	0	0
SNORA80B	2	0
SNORA80C	0	0
SNORA80D	0	4
SNORA80E	0	0
SNORA81	0	0
SNORA84	2	0
SNORA9	0	0
SNORA9B	0	8
SNORC	57	50
SNORD10	0	0
SNORD100	5	6
SNORD101	6	0
SNORD102	0	0
SNORD104	297	340
SNORD105	0	0
SNORD105B	0	0
SNORD107	0	0
SNORD108	0	0
SNORD109A	0	0
SNORD109B	0	0
SNORD11	1	0
SNORD110	0	0
SNORD111	0	0
SNORD111B	0	0
SNORD112	0	0
SNORD113-1	0	0
SNORD113-2	0	0
SNORD113-3	0	0
SNORD113-4	0	0
SNORD113-5	0	0
SNORD113-6	0	0
SNORD113-7	0	0
SNORD113-8	0	0
SNORD113-9	0	0
SNORD114-1	0	0
SNORD114-10	0	0
SNORD114-11	0	0
SNORD114-12	0	0
SNORD114-13	0	0
SNORD114-14	0	0
SNORD114-15	0	0
SNORD114-16	0	0
SNORD114-17	0	0
SNORD114-18	0	0
SNORD114-19	0	0
SNORD114-2	0	0
SNORD114-20	0	0
SNORD114-21	0	0
SNORD114-22	0	0
SNORD114-23	0	0
SNORD114-24	0	0
SNORD114-25	0	0
SNORD114-26	0	0
SNORD114-27	0	0
SNORD114-28	0	0
SNORD114-29	0	0
SNORD114-3	0	0
SNORD114-30	0	0
SNORD114-31	0	0
SNORD114-4	0	0
SNORD114-5	0	0
SNORD114-6	0	0
SNORD114-7	0	0
SNORD114-9	0	0
SNORD115-1	0	0
SNORD115-10	0	0
SNORD115-11	0	0
SNORD115-12	0	0
SNORD115-13	0	0
SNORD115-14	0	0
SNORD115-15	0	0
SNORD115-16	0	0
SNORD115-17	0	0
SNORD115-18	0	0
SNORD115-19	0	0
SNORD115-2	0	0
SNORD115-20	0	0
SNORD115-21	0	0
SNORD115-22	0	0
SNORD115-23	0	0
SNORD115-24	0	0
SNORD115-25	0	0
SNORD115-26	0	0
SNORD115-27	0	0
SNORD115-28	0	0
SNORD115-29	0	0
SNORD115-3	0	0
SNORD115-30	0	0
SNORD115-31	0	0
SNORD115-32	0	0
SNORD115-33	0	0
SNORD115-34	0	0
SNORD115-35	0	0
SNORD115-36	0	0
SNORD115-37	0	0
SNORD115-38	0	0
SNORD115-39	0	0
SNORD115-4	0	0
SNORD115-40	0	0
SNORD115-41	0	0
SNORD115-42	0	0
SNORD115-43	0	0
SNORD115-44	0	0
SNORD115-45	0	0
SNORD115-46	0	0
SNORD115-47	0	0
SNORD115-48	0	0
SNORD115-5	0	0
SNORD115-6	0	0
SNORD115-7	0	0
SNORD115-8	0	0
SNORD115-9	0	0
SNORD116-1	0	0
SNORD116-10	0	0
SNORD116-11	0	0
SNORD116-12	0	0
SNORD116-13	0	0
SNORD116-14	0	0
SNORD116-15	0	0
SNORD116-16	0	0
SNORD116-17	0	0
SNORD116-18	0	0
SNORD116-19	0	0
SNORD116-2	0	0
SNORD116-20	0	0
SNORD116-21	0	0
SNORD116-22	0	0
SNORD116-23	0	0
SNORD116-24	0	0
SNORD116-25	0	0
SNORD116-26	0	0
SNORD116-27	0	0
SNORD116-28	0	0
SNORD116-29	0	0
SNORD116-3	0	0
SNORD116-30	0	0
SNORD116-4	0	0
SNORD116-5	0	0
SNORD116-6	0	0
SNORD116-7	0	0
SNORD116-8	0	0
SNORD116-9	0	0
SNORD117	6	2
SNORD118	0	0
SNORD11B	4	2
SNORD12	0	0
SNORD121A	0	0
SNORD121B	0	0
SNORD123	0	0
SNORD124	2	0
SNORD125	0	0
SNORD126	0	6
SNORD127	0	2
SNORD12B	14	0
SNORD12C	9	2
SNORD13	0	0
SNORD13E	0	0
SNORD13P1	0	0
SNORD13P3	0	0
SNORD14A	23	11
SNORD14B	0	0
SNORD14C	0	0
SNORD14D	0	0
SNORD14E	6	8
SNORD15A	0	0
SNORD15B	13	13
SNORD16	0	0
SNORD17	39	14
SNORD18A	0	0
SNORD18B	0	0
SNORD18C	0	0
SNORD19	0	3
SNORD19B	0	0
SNORD1A	0	0
SNORD1B	7	6
SNORD1C	0	0
SNORD2	0	0
SNORD20	4	0
SNORD21	0	0
SNORD22	0	0
SNORD23	0	0
SNORD24	0	0
SNORD25	0	0
SNORD26	0	0
SNORD27	0	0
SNORD28	0	0
SNORD28B	0	0
SNORD30	0	0
SNORD31B	0	0
SNORD32A	0	0
SNORD32B	0	0
SNORD33	0	0
SNORD34	0	0
SNORD35A	0	0
SNORD35B	0	0
SNORD36A	0	0
SNORD36B	0	0
SNORD36C	0	0
SNORD37	0	0
SNORD38A	0	0
SNORD38C	0	0
SNORD3A	19	12
SNORD3B-1	50	70
SNORD3B-2	12	28
SNORD3C	0	0
SNORD3G	0	0
SNORD3H	0	0
SNORD3J	0	0
SNORD41	0	0
SNORD42A	0	0
SNORD42B	0	0
SNORD43	0	0
SNORD45A	0	0
SNORD45B	0	0
SNORD45C	0	0
SNORD46	11	19
SNORD48	2	0
SNORD49A	0	0
SNORD49B	0	0
SNORD4A	0	0
SNORD4B	0	0
SNORD5	0	0
SNORD50B	0	0
SNORD51	0	0
SNORD52	0	0
SNORD53	1	0
SNORD53B	0	0
SNORD54	0	0
SNORD55	0	0
SNORD56	0	0
SNORD56B	0	0
SNORD57	0	0
SNORD58A	0	0
SNORD58B	0	0
SNORD58C	0	0
SNORD59A	0	1
SNORD6	8	1
SNORD60	0	0
SNORD61	0	0
SNORD62A	4	2
SNORD62B	26	33
SNORD63	1	0
SNORD63B	0	0
SNORD64	0	0
SNORD65	0	0
SNORD65B	0	0
SNORD65C	0	0
SNORD66	0	0
SNORD67	2	5
SNORD68	0	0
SNORD69	2	4
SNORD7	0	0
SNORD70	0	0
SNORD71	0	1
SNORD72	0	0
SNORD73A	0	0
SNORD73B	0	0
SNORD74B	0	0
SNORD77B	0	0
SNORD8	0	0
SNORD82	0	0
SNORD83A	6	0
SNORD83B	0	0
SNORD84	0	0
SNORD86	0	0
SNORD87	0	0
SNORD88A	1	1
SNORD88B	0	0
SNORD88C	0	0
SNORD89	3	0
SNORD9	2	0
SNORD90	0	0
SNORD91A	2	0
SNORD91B	2	2
SNORD92	0	0
SNORD93	0	0
SNORD94	13	11
SNORD95	0	0
SNORD96A	0	0
SNORD96B	0	0
SNORD97	0	0
SNORD98	0	0
SNORD99	1	3
SNPH	4	2
SNRK	337	376
SNRK-AS1	12	14
SNRNP200	30674	31918
SNRNP25	7009	6747
SNRNP27	1046	1090
SNRNP35	1240	1458
SNRNP40	3015	2975
SNRNP48	1287	1204
SNRNP70	21711	21982
SNRPA	7631	7520
SNRPA1	8522	8664
SNRPB	8684	8278
SNRPB2	4076	3698
SNRPBP1	0	0
SNRPC	7930	7254
SNRPCP1	0	0
SNRPCP10	0	0
SNRPCP11	0	0
SNRPCP13	0	0
SNRPCP14	0	0
SNRPCP15	1	0
SNRPCP16	0	0
SNRPCP17	0	0
SNRPCP18	0	0
SNRPCP19	0	0
SNRPCP2	4	2
SNRPCP20	0	0
SNRPCP3	8	7
SNRPCP4	0	0
SNRPCP5	0	0
SNRPCP6	3	0
SNRPCP8	0	0
SNRPCP9	0	0
SNRPD1	3814	3786
SNRPD2	15759	15476
SNRPD2P1	2	4
SNRPD2P2	0	0
SNRPD3	6794	6316
SNRPE	13599	13193
SNRPEP10	0	0
SNRPEP2	8	18
SNRPEP3	0	0
SNRPEP4	58	56
SNRPEP5	0	0
SNRPEP6	0	0
SNRPEP7	0	0
SNRPEP8	0	0
SNRPEP9	0	0
SNRPF	5982	5599
SNRPFP1	2	4
SNRPFP2	0	0
SNRPFP3	0	0
SNRPFP4	0	0
SNRPG	6046	6377
SNRPGP1	0	0
SNRPGP10	714	740
SNRPGP11	0	0
SNRPGP12	0	0
SNRPGP13	0	0
SNRPGP14	0	0
SNRPGP15	44	61
SNRPGP16	0	0
SNRPGP17	0	0
SNRPGP18	0	0
SNRPGP19	0	0
SNRPGP2	237	350
SNRPGP20	0	0
SNRPGP3	2	0
SNRPGP4	3	10
SNRPGP5	6	5
SNRPGP6	0	0
SNRPGP7	0	0
SNRPGP8	0	0
SNRPGP9	0	0
SNRPN	0	0
SNTA1	260	256
SNTB1	14	24
SNTB2	1448	1563
SNTG1	0	0
SNTG2	10	2
SNTN	0	6
SNU13	5527	5106
SNUPN	259	268
SNURF	0	0
SNURFL	0	0
SNW1	4655	4453
SNX1	6371	6302
SNX10	686	595
SNX11	3471	3388
SNX12	4158	3920
SNX13	1362	1390
SNX14	2707	2508
SNX15	14	27
SNX16	717	696
SNX17	8523	8597
SNX18	1118	1134
SNX18P10	0	0
SNX18P12	0	0
SNX18P13	8	16
SNX18P14	0	0
SNX18P1Y	0	0
SNX18P2	0	0
SNX18P23	0	0
SNX18P24	0	0
SNX18P25	0	0
SNX18P26	0	0
SNX18P27	0	0
SNX18P3	12	6
SNX18P4	0	0
SNX18P5	0	0
SNX18P7	28	25
SNX18P8	0	0
SNX18P9	0	0
SNX19	2313	2578
SNX19P1	0	0
SNX19P2	0	0
SNX19P3	0	2
SNX2	3700	3941
SNX20	0	0
SNX21	731	831
SNX22	38	68
SNX24	1027	989
SNX25	158	147
SNX25P1	28	25
SNX27	3564	3796
SNX29	1478	1651
SNX29P1	0	14
SNX29P2	0	0
SNX2P2	0	0
SNX3	8515	8231
SNX30	1857	1856
SNX31	0	2
SNX32	27	24
SNX33	598	658
SNX33P1	0	0
SNX3P1X	0	0
SNX3P1Y	0	0
SNX4	2376	2550
SNX5	4914	4662
SNX5P1	0	0
SNX6	3341	2971
SNX6P1	0	0
SNX7	795	900
SNX8	4649	4493
SNX9	1547	1593
SOAT1	812	792
SOAT2	6	5
SOBP	261	252
SOCS1	538	512
SOCS2	1262	1423
SOCS2-AS1	260	230
SOCS2P1	0	0
SOCS2P2	0	0
SOCS3	315	262
SOCS4	1776	2048
SOCS5	797	786
SOCS5P1	0	0
SOCS5P2	0	6
SOCS5P3	0	0
SOCS5P4	0	2
SOCS5P5	0	0
SOCS6	975	962
SOCS7	1684	1926
SOD1	19788	19380
SOD1P1	0	0
SOD1P2	0	0
SOD1P3	0	0
SOD2	1105	1045
SOD2-OT1	3	3
SOD2P1	0	0
SOD3	2	4
SOGA1	4399	4574
SOGA3	3	0
SOHLH1	1	0
SOHLH2	0	0
SON	12853	13364
SORBS1	63	77
SORBS2	0	2
SORBS3	872	862
SORCS1	100	115
SORCS2	218	320
SORCS3	0	0
SORCS3-AS1	0	0
SORD	2157	2144
SORD2P	68	67
SORL1	394	494
SORT1	6058	6166
1	2748	2732
SOS1-IT1	131	106
2	1232	1386
SOST	2	0
SOSTDC1	0	2
SOWAHA	24	20
SOWAHB	329	442
SOWAHC	526	524
SOWAHD	47	30
SOX1	0	0
SOX1-OT	0	0
SOX10	0	0
SOX11	4	18
SOX12	8811	8569
SOX13	3246	3309
SOX14	0	0
SOX15	111	134
SOX17	0	0
SOX18	396	366
SOX2	956	1059
SOX2-OT	8	2
SOX21	2	4
SOX21-AS1	12	8
SOX3	1340	1303
SOX30	15	10
SOX4	8381	8327
SOX5	0	1
SOX5-AS1	0	0
SOX5P1	0	0
SOX6	33	78
SOX7	0	8
SOX8	4	12
SOX9	334	284
SOX9-AS1	0	0
SP1	7386	7098
SP100	928	832
SP110	614	553
SP140	1	16
SP140L	714	655
SP2	4303	4320
SP2-AS1	110	109
SP3	4101	4066
SP3P	0	0
SP4	313	336
SP5	8	8
SP6	795	855
SP7	2	0
SP8	0	2
SP9	0	2
SPA17	57	51
SPA17P1	0	0
SPAAR	2	0
SPACA1	0	0
SPACA3	0	0
SPACA4	30	33
SPACA5	0	0
SPACA5B	0	0
SPACA6	180	188
SPACA6P-AS	14	4
SPACA7	0	0
SPACA9	289	217
SPAG1	942	887
SPAG11A	0	0
SPAG11B	0	0
SPAG16	0	0
SPAG17	2	2
SPAG4	287	338
SPAG5	2868	2869
SPAG5-AS1	21	37
SPAG6	2	2
SPAG7	3066	2775
SPAG8	2	8
SPAG9	6424	6578
SPAM1	2	2
SPANXA1	0	0
SPANXA2	0	0
SPANXA2-OT1	17	7
SPANXB1	6	8
SPANXC	0	0
SPANXD	0	0
SPANXN1	0	0
SPANXN2	0	0
SPANXN3	0	0
SPANXN4	0	0
SPANXN5	0	0
SPARC	4	8
SPARCL1	8	10
SPART	662	687
SPART-AS1	0	5
SPAST	1266	1167
SPATA1	3	0
SPATA12	8	8
SPATA13	1829	1881
SPATA13-AS1	0	0
SPATA16	0	0
SPATA17	66	43
SPATA17-AS1	2	0
SPATA18	398	314
SPATA19	0	0
SPATA2	4088	3927
SPATA20	5789	5697
SPATA20P1	0	0
SPATA21	0	0
SPATA22	0	0
SPATA24	150	141
SPATA25	12	10
SPATA2L	4021	3808
SPATA2P1	0	0
SPATA3	0	0
SPATA3-AS1	4	5
SPATA31A1	0	0
SPATA31A3	0	0
SPATA31A5	0	0
SPATA31A6	0	0
SPATA31A7	0	0
SPATA31B1P	0	0
SPATA31C1	0	0
SPATA31C2	0	0
SPATA31D1	0	0
SPATA31D2P	0	0
SPATA31D3	0	0
SPATA31D4	0	0
SPATA31D5P	0	0
SPATA31E1	0	0
SPATA31E2P	0	0
SPATA31E3P	0	0
SPATA32	3	4
SPATA33	1215	1278
SPATA4	0	0
SPATA41	193	218
SPATA42	0	0
SPATA45	1	2
SPATA46	2	12
SPATA48	0	0
SPATA5	456	446
SPATA5L1	977	898
SPATA6	44	40
SPATA6L	20	36
SPATA7	206	245
SPATA8	0	0
SPATA8-AS1	0	0
SPATA9	153	189
SPATC1	2	4
SPATC1L	636	647
SPATS1	0	0
SPATS2	4037	4171
SPATS2L	9078	8938
SPC24	2010	2190
SPC25	1242	1270
SPCS1	3290	3266
SPCS2	10471	9787
SPCS2P1	2	0
SPCS2P2	0	0
SPCS2P3	0	0
SPCS2P4	57	50
SPCS3	2808	2706
SPDEF	10651	9854
SPDL1	1840	1892
SPDYA	10	6
SPDYC	12	12
SPDYE1	7	9
SPDYE10P	1	0
SPDYE11	0	0
SPDYE12P	42	50
SPDYE13P	0	0
SPDYE14P	0	0
SPDYE15P	0	0
SPDYE16	0	4
SPDYE17	0	1
SPDYE18	19	16
SPDYE19P	0	4
SPDYE2	15	24
SPDYE20P	0	0
SPDYE21P	13	6
SPDYE22P	0	2
SPDYE2B	3	3
SPDYE3	412	387
SPDYE4	0	0
SPDYE5	15	15
SPDYE6	24	32
SPDYE7P	0	0
SPDYE8P	0	0
SPDYE9P	0	0
SPECC1	3976	3933
SPECC1L	1720	1690
SPECC1L-ADORA2A	0	0
SPEF1	66	86
SPEF2	222	196
SPEG	569	505
SPEM1	0	1
SPEM2	2	0
SPEM3	9	0
SPEN	5522	6044
SPERT	30	14
SPESP1	224	221
SPG11	1601	1766
SPG21	5663	5320
SPG7	5718	6446
SPHAR	0	0
SPHK1	3952	3840
SPHK2	1327	1363
SPHKAP	0	0
SPI1	6	0
SPIB	12	6
SPIC	0	0
SPICE1	94	111
SPIDR	3237	3191
SPIN1	5536	5442
SPIN2A	3	0
SPIN2B	601	560
SPIN3	506	512
SPIN4	745	768
SPIN4-AS1	0	0
SPINDOC	3544	3716
SPINK1	6	12
SPINK13	0	0
SPINK14	1	0
SPINK2	0	6
SPINK4	19	17
SPINK5	30	13
SPINK6	0	0
SPINK7	0	0
SPINK8	3	1
SPINK9	0	0
SPINT1	9474	8941
SPINT1-AS1	485	448
SPINT2	46049	43149
SPINT3	0	0
SPINT4	0	0
SPINT5P	0	0
SPIRE1	2130	2208
SPIRE2	1031	1149
SPN	0	0
SPNS1	8	39
SPNS2	350	321
SPNS3	0	0
SPO11	0	0
SPOCD1	115	172
SPOCK1	339	280
SPOCK2	64	79
SPOCK3	0	0
SPON1	6	2
SPON1-AS1	1	0
SPON2	22	16
SPOP	4753	4807
SPOPL	2208	2176
SPOUT1	5742	5562
SPP1	4	2
SPP2	0	0
SPPL2A	6267	6262
SPPL2B	1980	2210
SPPL2C	0	0
SPPL3	3238	3221
SPR	6902	6342
SPRED1	437	457
SPRED2	2915	3087
SPRED3	69	56
SPRN	281	331
SPRR1A	0	4
SPRR1B	20	10
SPRR2A	0	0
SPRR2B	0	0
SPRR2C	0	0
SPRR2D	0	0
SPRR2E	0	0
SPRR2F	0	0
SPRR2G	0	0
SPRR3	6	2
SPRR4	0	0
SPRR5	0	0
SPRTN	628	659
SPRY1	6	18
SPRY2	135	172
SPRY3	154	114
SPRY4	74	57
SPRY4-AS1	0	2
SPRYD3	8947	8684
SPRYD4	905	955
SPRYD7	1121	1068
SPRYD7P1	0	0
SPSB1	2302	2259
SPSB2	700	754
SPSB3	43	54
SPSB4	150	148
SPTA1	0	0
SPTAN1	14011	14558
SPTB	175	183
SPTBN1	5461	5704
SPTBN2	4033	4258
SPTBN4	137	114
SPTBN5	6	28
SPTLC1	6558	6725
SPTLC1P1	0	0
SPTLC1P2	0	0
SPTLC1P3	0	0
SPTLC1P4	0	3
SPTLC1P5	0	0
SPTLC2	5271	5128
SPTLC3	50	53
SPTSSA	10375	10055
SPTSSB	81431	78735
SPTY2D1	1884	1911
SPTY2D1OS	40	37
SPX	0	4
SPZ1	0	0
SQLE	18244	18297
SQOR	582	517
SQSTM1	29898	29109
SQSTM1P1	0	2
SRA1	3021	3119
SRARP	2	0
SRBD1	1063	986
SRC	2633	2508
SRCAP	366	465
SRCIN1	286	256
SRD5A1	1766	1769
SRD5A1P1	0	0
SRD5A2	6	0
SRD5A3	1383	1372
SRD5A3-AS1	12	9
SRD5A3P1	0	0
SREBF1	23266	24070
SREBF2	9870	10084
SREK1	3440	3278
SREK1IP1	779	689
SRF	9176	9246
SRFBP1	536	518
SRGAP1	1610	1646
SRGAP2	3697	3602
SRGAP2-AS1	1	2
SRGAP2B	638	676
SRGAP2C	514	474
SRGAP2D	0	4
SRGAP3	31	67
SRGAP3-AS1	0	0
SRGAP3-AS2	0	4
SRGAP3-AS3	0	0
SRGAP3-AS4	2	2
SRGN	0	2
SRGNP1	0	0
SRI	2759	2392
SRIP1	0	0
SRIP2	0	0
SRIP3	0	0
SRL	13	6
SRM	10087	9416
SRMP1	0	0
SRMP2	0	0
SRMS	85	81
SRP14	12421	11880
SRP14-AS1	71	84
SRP14P1	0	0
SRP14P2	4	0
SRP14P3	0	0
SRP19	622	538
SRP54	6532	6268
SRP54-AS1	22	18
SRP68	9586	9449
SRP68P1	0	0
SRP68P2	0	0
SRP68P3	0	0
SRP72	4353	4586
SRP72P1	0	0
SRP72P2	0	0
SRP9	9768	9393
SRP9P1	26	25
SRPK1	2539	2925
SRPK2	3656	3893
SRPK2P	0	0
SRPK3	82	65
SRPRA	7810	7650
SRPRB	3673	3466
SRPX	24	26
SRPX2	4	0
SRR	396	357
SRRD	611	567
SRRM1	3931	4017
SRRM1P2	0	2
SRRM1P3	0	0
SRRM2	20327	22221
SRRM2-AS1	115	103
SRRM3	963	762
SRRM4	0	0
SRRM5	55	57
SRRT	17004	17573
SRSF1	5137	4553
SRSF10	5671	5650
SRSF10P1	0	0
SRSF11	5881	5682
SRSF12	0	0
SRSF1P1	0	0
SRSF2	6088	5894
SRSF3	25815	25833
SRSF4	3957	4318
SRSF5	5735	6068
SRSF6	11147	10979
SRSF7	10660	10863
SRSF8	1807	1651
SRSF9	12400	11849
SRSF9P1	15	8
SRXN1	1343	1435
SRY	0	0
SS18	3435	3335
SS18L1	1905	2302
SS18L2	747	624
SS18L2P1	0	0
SS18L2P2	0	0
SSB	6765	6407
SSBP1	7929	7170
SSBP2	776	817
SSBP3	2323	2218
SSBP3-AS1	0	8
SSBP4	5257	5082
SSC4D	55	100
SSC5D	20	30
SSFA2	7294	7630
SSH1	2376	2550
SSH2	693	617
SSH3	7037	6896
SSMEM1	0	0
SSNA1	10746	10406
SSPN	68	48
SSPO	187	246
SSR1	7945	7966
SSR1P1	0	0
SSR1P2	0	0
SSR2	8498	7968
SSR3	7988	7908
SSR4	11346	10661
SSR4P1	366	319
SSRP1	9904	9632
SSSCA1	3011	3227
SSSCA1-AS1	130	147
SST	0	0
SSTR1	6	8
SSTR2	10	8
SSTR3	0	2
SSTR4	1	2
SSTR5	66	54
SSTR5-AS1	16	13
SSU72	10087	9976
SSU72P1	0	0
SSU72P2	0	0
SSU72P3	0	0
SSU72P4	0	0
SSU72P5	0	0
SSU72P6	0	0
SSU72P7	0	0
SSU72P8	0	0
SSUH2	7	2
SSX1	2	4
SSX2	0	0
SSX2B	0	0
SSX2IP	1292	1196
SSX3	0	0
SSX4	0	0
SSX4B	0	0
SSX5	0	0
SSX6	0	0
SSX7	0	0
SSX8	0	0
SSX9	0	0
SSXP1	0	0
SSXP10	0	0
SSXP3	0	0
SSXP4	0	0
SSXP5	0	0
SSXP9	0	0
ST13	11214	10789
ST13P10	0	0
ST13P11	0	0
ST13P12	0	1
ST13P13	0	0
ST13P14	0	0
ST13P15	0	4
ST13P16	0	0
ST13P18	2	4
ST13P19	6	6
ST13P2	0	0
ST13P20	0	0
ST13P21	0	0
ST13P3	6	2
ST13P4	10	29
ST13P5	10	10
ST13P6	2	16
ST14	14520	14713
ST18	0	6
ST20	161	159
ST20-AS1	593	567
ST20-MTHFS	0	0
ST3GAL1	3397	3366
ST3GAL1P1	5	1
ST3GAL2	249	301
ST3GAL3	45	25
ST3GAL4	2120	2277
ST3GAL5	630	653
ST3GAL5-AS1	9	2
ST3GAL6	0	0
ST3GAL6-AS1	0	0
ST5	72	115
ST6GAL1	104	97
ST6GAL2	2	0
ST6GAL2-IT1	0	0
ST6GALNAC1	10	14
ST6GALNAC2	2628	2681
ST6GALNAC2P1	0	0
ST6GALNAC3	0	0
ST6GALNAC4	858	860
ST6GALNAC4P1	3	2
ST6GALNAC5	6	2
ST6GALNAC6	8	4
ST7	773	676
ST7-AS1	6	10
ST7-AS2	0	0
ST7-OT4	0	0
ST7L	617	633
ST8SIA1	4	0
ST8SIA2	11	4
ST8SIA3	0	0
ST8SIA4	441	419
ST8SIA5	4	8
ST8SIA6	180	179
ST8SIA6-AS1	5	10
STAB1	2	4
STAB2	2	2
STAC	0	0
STAC2	0	0
STAC3	165	122
STAG1	2849	3160
STAG2	6557	6503
STAG3	36	53
STAG3L1	14	14
STAG3L2	282	327
STAG3L3	72	153
STAG3L4	469	441
STAG3L5P	301	342
STAG3L5P-PVRIG2P-PILRB	13	0
STAM	1408	1310
STAM-AS1	8	6
STAM2	1703	1540
STAMBP	3347	3389
STAMBPL1	60	58
STAP1	0	0
STAP2	4312	3999
STAR	2	6
STARD10	54503	52396
STARD13	390	490
STARD13-AS	0	4
STARD13-IT1	0	0
STARD3	2011	2162
STARD3NL	1453	1345
STARD4	351	546
STARD4-AS1	9	14
STARD5	170	186
STARD6	2	0
STARD7	10102	10039
STARD7-AS1	228	215
STARD8	62	54
STARD9	6	44
STARP1	0	0
STAT1	6308	6152
STAT2	1919	1972
STAT3	4508	4669
STAT4	72	83
STAT5A	91	62
STAT5B	1713	1773
STAT6	956	1006
STATH	0	0
STAU1	14536	14576
STAU2	1479	1507
STAU2-AS1	1	7
STBD1	347	342
STC1	1692	1575
STC2	23633	22305
STEAP1	2	8
STEAP1B	0	2
STEAP2	2	2
STEAP2-AS1	0	0
STEAP3	847	876
STEAP3-AS1	4	0
STEAP4	4	15
STH	0	0
STIL	1752	1658
STIM1	1491	1340
STIM2	1277	1224
STIMATE	38	28
STIP1	48059	46829
STIP1P3	8	6
STK10	3045	3214
STK11	7932	7879
STK11IP	2946	3291
STK16	1397	1458
STK17A	897	925
STK17B	770	854
STK19	1122	1143
STK19B	3	6
STK24	3298	3096
STK24-AS1	21	24
STK24P1	0	0
STK25	7434	7521
STK25P1	0	0
STK26	2800	2858
STK3	2120	1864
STK31	0	7
STK32A	4	8
STK32A-AS1	0	0
STK32B	6	8
STK32C	1269	1215
STK33	0	0
STK33P1	0	0
STK35	2203	2373
STK36	1263	1201
STK38	5001	5303
STK38L	1112	1137
STK39	2387	2146
STK4	1996	2150
STK4-AS1	50	22
STK40	5078	5378
STKLD1	60	41
STMN1	11001	10072
STMN1P1	0	0
STMN1P2	0	0
STMN2	0	0
STMN3	3375	3195
STMN4	4	8
STMND1	10	2
STMP1	4395	3818
1	1289	1174
STOM	4916	4861
STOML1	761	778
STOML2	7218	7040
STOML3	0	0
STON1	59	56
STON1-GTF2A1L	0	0
STON2	398	413
STOX1	154	184
STOX2	188	238
STPG1	257	204
STPG2	4	1
STPG2-AS1	2	2
STPG3	30	31
STPG3-AS1	18	20
STPG4	0	0
STRA6	118	72
STRA8	2	0
STRADA	177	218
STRADB	460	448
STRADBP1	0	0
STRAP	7658	7677
STRBP	5232	5202
STRC	6	2
STRCP1	11	0
STRIP1	2789	2816
STRIP2	86	103
STRN	1582	1679
STRN3	1632	1628
STRN4	11907	11804
STS	537	562
STSP1	0	0
STT3A	9473	9330
STT3B	6123	6021
STUB1	6515	6550
STUM	24	14
STX10	3226	3096
STX11	68	58
STX12	1611	1589
STX16	9145	9400
STX16-NPEPL1	12	15
STX17	970	986
STX17-AS1	21	20
STX18	1190	1234
STX18-AS1	20	21
STX18-IT1	0	0
STX19	2	0
STX1A	672	836
STX1B	61	52
STX2	369	403
STX3	3360	3250
STX4	4166	4367
STX5	3853	3975
STX6	3550	3502
STX7	1525	1628
STX8	781	677
STX8P1	0	2
STXBP1	1186	1162
STXBP2	2882	2704
STXBP3	3649	3597
STXBP4	645	619
STXBP5	2452	2522
STXBP5-AS1	42	38
STXBP5L	0	2
STXBP6	43	22
STYK1	261	346
STYX	2386	2302
STYXL1	1900	1760
SUB1	5645	5408
SUB1P1	4	2
SUB1P2	0	0
SUB1P3	0	0
SUB1P4	8	11
SUCLA2	1625	1630
SUCLA2-AS1	45	58
SUCLA2P1	0	0
SUCLA2P2	0	0
SUCLA2P3	0	0
SUCLG1	4082	3769
SUCLG2	3163	3268
SUCLG2-AS1	8	14
SUCLG2P2	10	4
SUCLG2P4	0	0
SUCNR1	12	0
SUCO	3902	4133
SUDS3	3707	3981
SUDS3P1	24	26
SUFU	1074	1244
SUGCT	12	14
SUGP1	2734	2621
SUGP2	4935	5314
SUGT1	3888	3432
SUGT1P1	15	18
SUGT1P2	1	2
SUGT1P3	23	15
SULF1	1718	1867
SULF2	61211	62192
SULT1A1	682	773
SULT1A2	95	77
SULT1A3	19	32
SULT1A4	0	0
SULT1B1	0	0
SULT1C2	0	2
SULT1C2P1	0	0
SULT1C2P2	0	0
SULT1C3	0	0
SULT1C4	0	0
SULT1D1P	0	0
SULT1E1	0	0
SULT2A1	0	0
SULT2B1	3489	3434
SULT4A1	0	2
SULT6B1	2	0
SULT6B2P	0	0
SUMF1	2422	2532
SUMF2	8306	8001
SUMO1	7290	6720
SUMO1P1	0	0
SUMO1P2	0	0
SUMO1P3	14	8
SUMO1P4	0	0
SUMO2	13905	13172
SUMO2P1	28	29
SUMO2P10	0	0
SUMO2P12	0	0
SUMO2P13	0	0
SUMO2P14	0	0
SUMO2P15	0	0
SUMO2P16	0	0
SUMO2P17	94	81
SUMO2P18	0	0
SUMO2P19	2	2
SUMO2P2	0	0
SUMO2P20	0	0
SUMO2P3	1	2
SUMO2P4	0	0
SUMO2P5	0	0
SUMO2P6	7	2
SUMO2P7	0	0
SUMO2P8	0	0
SUMO3	23266	23496
SUMO4	0	8
SUN1	7970	8492
SUN2	2150	2218
SUN3	0	0
SUN5	0	0
SUOX	1408	1246
SUPT16H	16196	15845
SUPT16HP1	16	38
SUPT20H	1812	1639
SUPT20HL1	0	0
SUPT20HL2	0	0
SUPT3H	362	299
SUPT4H1	0	0
SUPT4H1P1	4	0
SUPT4H1P2	0	0
SUPT5H	16597	17758
SUPT6H	10778	10531
SUPT7L	1687	1749
SUPV3L1	1260	1221
SURF1	4030	3711
SURF2	2506	2498
SURF4	28947	28230
SURF6	5846	5587
SURF6P1	0	0
SUSD1	732	690
SUSD2	981	1003
SUSD2P2	0	0
SUSD3	189	174
SUSD4	552	636
SUSD5	10	7
SUSD6	1599	1532
SUV39H1	1713	1618
SUV39H2	1412	1183
SUZ12	1358	1308
SUZ12P1	240	279
SV2A	21	33
SV2B	28	16
SV2C	0	0
SVBP	411	367
SVEP1	6	2
SVIL	3284	3380
SVIL-AS1	630	616
SVILP1	12	16
SVIP	1600	1563
SVOP	0	0
SVOPL	0	2
SWAP70	1220	1278
SWI5	1550	1430
SWSAP1	377	295
SWT1	121	149
SYAP1	8101	7452
SYBU	833	732
SYCE1	2	4
SYCE1L	61	56
SYCE2	31	31
SYCE3	14	18
SYCN	0	0
SYCP1	0	0
SYCP2	517	507
SYCP2L	4	4
SYCP3	12	6
SYDE1	194	213
SYDE2	720	842
SYF2	2040	2057
SYF2P1	0	0
SYF2P2	0	0
SYK	2241	2075
SYMPK	8595	8650
SYN1	40	36
SYN2	10	4
SYN3	4	10
SYNC	6	12
SYNCRIP	12855	12202
SYNDIG1	60	62
SYNDIG1L	0	0
SYNE1	352	358
SYNE1-AS1	0	0
SYNE2	4642	4321
SYNE3	44	46
SYNE4	1889	1865
SYNGAP1	661	851
SYNGR1	590	458
SYNGR2	18941	17831
SYNGR3	630	643
SYNGR4	28	38
SYNJ1	611	636
SYNJ2	1757	1983
SYNJ2-IT1	0	3
SYNJ2BP	1563	1504
SYNJ2BP-COX16	0	0
SYNM	678	719
SYNPO	393	363
SYNPO2	284	348
SYNPO2L	6	23
SYNPR	0	0
SYNPR-AS1	0	0
SYNRG	1025	1149
SYP	128	137
SYP-AS1	0	0
SYPL1	7199	7129
SYPL1P1	0	0
SYPL1P2	6	9
SYPL2	16	6
SYS1	1446	1311
SYS1-DBNDD2	0	0
SYT1	1236	1020
SYT10	616	666
SYT11	6	10
SYT12	2815	2953
SYT13	2	4
SYT14	0	0
SYT14P1	0	0
SYT15	25	32
SYT16	40	53
SYT17	164	180
SYT2	8	6
SYT3	184	190
SYT4	0	0
SYT5	14	28
SYT6	4	6
SYT7	1935	2046
SYT8	133	178
SYT9	0	0
SYTL1	3089	3358
SYTL2	17499	17204
SYTL3	39	43
SYTL4	740	700
SYTL5	6232	6292
SYVN1	4376	4739
SZRD1	9691	9717
SZT2	839	1001
SZT2-AS1	0	0
TAAR1	0	0
TAAR2	0	0
TAAR3P	0	0
TAAR4P	0	0
TAAR5	0	0
TAAR6	0	0
TAAR7P	0	0
TAAR8	0	0
TAAR9	0	0
TAB1	1657	1720
TAB2	4427	4566
TAB2-AS1	0	0
TAB3	1050	1144
TAB3-AS1	0	0
TAB3-AS2	0	0
TAB3P1	0	0
TAC1	0	0
TAC3	0	2
TAC4	2	1
TACC1	580	644
TACC1P1	0	0
TACC2	1948	2076
TACC3	9071	8928
TACO1	7305	7298
TACR1	0	6
TACR2	18	30
TACR3	6	9
TACSTD2	24441	23065
TADA1	1231	1179
TADA2A	609	624
TADA2B	2509	2355
TADA3	9104	8596
TAF1	2749	2660
TAF10	310	349
TAF11	2303	2114
TAF12	1775	1753
TAF13	2760	2612
TAF13P2	0	0
TAF15	11049	10777
TAF1A	271	264
TAF1A-AS1	60	46
TAF1B	750	797
TAF1C	5633	6395
TAF1D	1211	1205
TAF1L	2	4
TAF2	2450	2237
TAF3	2766	2734
TAF4	4728	4999
TAF4B	406	373
TAF5	529	468
TAF5L	1645	1890
TAF6	4732	4647
TAF6L	1726	1883
TAF7	10813	10387
TAF7L	4	16
TAF8	1737	1717
TAF9	2621	2531
TAF9B	1616	1473
TAF9BP1	2	0
TAF9BP2	2	1
TAF9P1	0	0
TAF9P2	0	0
TAF9P3	0	0
TAGAP	4	0
TAGLN	216	181
TAGLN2	29464	29104
TAGLN2P1	15	15
TAGLN3	2	0
TAL1	2	0
TAL2	6	6
TALDO1	16473	15806
TAMM41	1311	1410
TANC1	766	828
TANC2	4938	5498
TANGO2	638	679
TANGO6	499	525
TANK	1616	1741
TAOK1	2928	2954
TAOK2	14258	14747
TAOK3	2367	2280
TAP1	1938	1701
TAP2	199	139
TAPBP	7298	7177
TAPBPL	691	679
TAPT1	768	888
TAPT1-AS1	81	95
TARBP1	891	882
TARBP2	5403	4939
TARDBP	7399	7350
TARDBPP1	0	0
TARDBPP2	0	0
TARID	0	0
TARM1	0	0
TARS	8041	7961
TARS2	5435	5314
TARS2P1	0	0
TARSL2	726	703
TAS1R1	0	0
TAS1R2	0	0
TAS1R3	70	63
TAS2R1	0	0
TAS2R10	0	0
TAS2R13	0	0
TAS2R14	25	12
TAS2R15P	3	0
TAS2R16	0	0
TAS2R19	0	1
TAS2R20	0	1
TAS2R2P	0	4
TAS2R3	0	0
TAS2R30	0	0
TAS2R31	0	0
TAS2R38	0	0
TAS2R39	0	0
TAS2R4	2	6
TAS2R40	0	0
TAS2R41	0	0
TAS2R42	2	0
TAS2R43	0	0
TAS2R46	0	0
TAS2R5	6	2
TAS2R50	0	0
TAS2R60	0	0
TAS2R62P	0	0
TAS2R63P	0	0
TAS2R64P	0	0
TAS2R6P	2	2
TAS2R7	0	0
TAS2R8	0	0
TAS2R9	0	0
TASP1	820	835
TAT	2	6
TAT-AS1	0	0
TATDN1	3218	2875
TATDN1P1	8	8
TATDN2	3718	3591
TATDN2P1	0	0
TATDN2P2	51	68
TATDN2P3	60	46
TATDN3	170	126
TAX1BP1	6177	5927
TAX1BP3	123	123
TAZ	1558	1527
TBATA	2	0
TBC1D1	890	863
TBC1D10A	926	898
TBC1D10B	12236	11700
TBC1D10C	2	30
TBC1D12	812	701
TBC1D13	3356	3511
TBC1D14	1033	1048
TBC1D15	1128	1227
TBC1D16	4366	4329
TBC1D17	3604	3929
TBC1D19	60	54
TBC1D2	1652	1575
TBC1D20	1428	1371
TBC1D21	0	0
TBC1D22A	1215	1146
TBC1D22A-AS1	0	8
TBC1D22B	1014	1106
TBC1D23	1916	1825
TBC1D24	1108	1166
TBC1D25	1132	1084
TBC1D26	1	0
TBC1D27P	0	0
TBC1D28	6	2
TBC1D29	0	0
TBC1D2B	1779	2005
TBC1D3	0	0
TBC1D30	2216	2220
TBC1D31	606	626
TBC1D32	142	98
TBC1D3B	0	4
TBC1D3C	0	0
TBC1D3D	0	0
TBC1D3E	1	0
TBC1D3F	0	2
TBC1D3G	1	0
TBC1D3H	0	0
TBC1D3I	0	0
TBC1D3J	0	0
TBC1D3K	0	0
TBC1D3L	192	228
TBC1D3P1	9	21
TBC1D3P1-DHX40P1	0	0
TBC1D3P2	0	1
TBC1D3P3	0	1
TBC1D3P4	0	0
TBC1D3P5	0	0
TBC1D3P6	0	0
TBC1D3P7	0	1
TBC1D4	731	801
TBC1D5	2647	2679
TBC1D7	2199	2105
TBC1D8	530	603
TBC1D8-AS1	58	66
TBC1D8B	190	207
TBC1D9	7088	7603
TBC1D9B	13821	14084
TBCA	9512	9363
TBCAP1	16	16
TBCAP2	0	0
TBCAP3	0	0
TBCB	9828	9108
TBCC	2721	2836
TBCCD1	767	900
TBCD	8709	8329
TBCE	223	159
TBCEL	384	316
TBCK	820	830
TBK1	2807	2890
TBKBP1	372	399
TBL1X	6443	6656
TBL1XR1	2662	2603
TBL1XR1-AS1	0	1
TBL1Y	0	0
TBL1YP1	0	0
TBL2	3578	3803
TBL3	3492	3526
TBP	1187	1100
TBPL1	1000	891
TBPL2	0	0
TBR1	2	0
TBRG1	809	824
TBRG4	7035	7053
TBX1	17	12
TBX10	8	3
TBX15	0	2
TBX18	0	0
TBX18-AS1	0	0
TBX19	52	85
TBX2	17860	17716
TBX2-AS1	3553	3904
TBX20	0	0
TBX21	0	0
TBX22	0	0
TBX3	314	227
TBX4	70	84
TBX5	2	0
TBX5-AS1	0	0
TBX6	287	323
TBXA2R	42	10
TBXAS1	28	20
TBXT	0	0
TC2N	2480	2490
TCAF1	2478	2101
TCAF1P1	244	244
TCAF2	118	130
TCAF2C	0	0
TCAF2P1	0	2
TCAIM	967	845
TCAM1P	0	2
TCAP	48	46
TCEA1	3945	4095
TCEA1P1	0	0
TCEA1P2	16	23
TCEA1P3	0	0
TCEA1P4	7	12
TCEA2	4380	4220
TCEA3	135	133
TCEAL1	1052	875
TCEAL2	0	0
TCEAL3	2419	2403
TCEAL3-AS1	0	0
TCEAL4	10689	10526
TCEAL4P1	0	0
TCEAL5	0	2
TCEAL6	2	0
TCEAL7	0	0
TCEAL8	46	64
TCEAL9	0	0
TCEANC	222	228
TCEANC2	647	589
TCERG1	3654	3869
TCERG1L	2	0
TCERG1L-AS1	9	6
TCF12	1089	1368
TCF15	0	0
TCF19	3210	3140
TCF20	2168	2205
TCF21	0	0
TCF23	0	0
TCF24	83	60
TCF25	9703	10219
TCF3	10894	11291
TCF3P1	8	1
TCF4	0	0
TCF4-AS1	0	0
TCF4-AS2	0	0
TCF7	46	60
TCF7L1	283	282
TCF7L1-IT1	0	0
TCF7L2	468	503
TCFL5	3465	3510
TCHH	566	618
TCHHL1	2	2
TCHP	1738	1779
TCIM	2	0
TCIRG1	2114	2255
TCL1A	0	0
TCL1B	0	1
TCL6	0	0
TCN1	0	4
TCN2	6	10
TCOF1	8251	8345
TCP1	13991	13463
TCP10	0	0
TCP10L	5	16
TCP10L2	0	0
TCP11	4	0
TCP11L1	437	365
TCP11L2	80	93
TCP11X1	0	0
TCP11X2	0	0
TCP11X3P	0	0
TCP1P1	4	0
TCP1P3	2	2
TCTA	1159	1241
TCTE1	4	4
TCTE3	56	80
TCTEX1D1	0	0
TCTEX1D2	123	141
TCTEX1D4	0	0
TCTN1	858	831
TCTN2	605	671
TCTN3	1807	1677
TDG	3421	3184
TDGF1	0	0
TDGF1P1	0	0
TDGF1P2	0	0
TDGF1P3	0	2
TDGF1P4	0	0
TDGF1P5	2	2
TDGF1P6	2	0
TDGF1P7	1	0
TDGP1	6	6
TDH	118	131
TDO2	0	0
TDP1	1980	1986
TDP2	3098	3057
TDRD1	120	148
TDRD10	0	0
TDRD12	20	14
TDRD15	0	0
TDRD3	658	693
TDRD5	268	299
TDRD6	0	0
TDRD7	1090	1035
TDRD9	1	6
TDRG1	2	0
TDRKH	2548	2480
TDRKH-AS1	174	155
TDRP	0	0
TEAD1	2651	3021
TEAD2	1675	1784
TEAD3	2805	2566
TEAD4	1646	1739
TEC	152	151
TECPR1	1310	1316
TECPR2	1849	1981
TECR	14861	14695
TECRL	0	0
TECRP1	68	81
TECRP2	0	0
TECTA	8	6
TECTB	0	0
TEDC1	3777	3857
TEDC2	1306	1375
TEDDM1	0	2
TEDDM2P	0	0
TEF	1752	1650
TEFM	191	206
TEK	0	0
TEKT1	0	2
TEKT2	0	0
TEKT3	0	0
TEKT4	0	0
TEKT4P2	120	70
TEKT5	45	39
TELO2	7154	7548
TEMN3-AS1	0	0
TEN1	0	0
TEN1-CDK3	28	49
TENM1	0	4
TENM2	4	7
TENM3	455	501
TENM4	80	108
TEP1	1946	2171
TEPP	0	2
TEPSIN	418	519
TERB1	2	0
TERB2	0	0
TERC	0	2
TERF1	1591	1539
TERF1P1	0	0
TERF1P2	0	0
TERF1P3	0	0
TERF1P4	2	0
TERF1P5	0	4
TERF2	1903	2031
TERF2IP	8641	8134
TERT	30	46
TES	3305	3156
TESC	200	204
TESC-AS1	1	0
TESK1	2254	2272
TESK2	405	389
TESMIN	2411	2253
TESPA1	2	1
TET1	78	134
TET1P1	0	0
TET2	1708	1667
TET2-AS1	0	0
TET3	4167	4312
TEX10	2514	2399
TEX101	0	0
TEX11	11	0
TEX12	0	0
TEX13A	0	0
TEX13B	0	8
TEX13C	8	16
TEX13D	0	0
TEX14	366	361
TEX15	0	2
TEX19	144	133
TEX2	4891	4942
TEX21P	20	45
TEX22	58	61
TEX26	0	0
TEX26-AS1	0	0
TEX261	5867	5591
TEX264	3250	2968
TEX28	0	0
TEX28P1	0	0
TEX28P2	0	0
TEX29	1	0
TEX30	792	773
TEX33	0	0
TEX35	0	0
TEX36	0	0
TEX36-AS1	0	0
TEX37	0	4
TEX38	4	0
TEX41	0	3
TEX43	0	0
TEX44	0	0
TEX45	25	19
TEX46	0	2
TEX47	0	0
TEX48	0	0
TEX49	0	1
TEX50	0	0
TEX51	0	0
TEX52	10	10
TEX53	0	0
TEX54	0	4
TEX9	80	89
TF	0	6
TFAM	2458	2440
TFAMP1	2	10
TFAMP2	0	0
TFAP2A	1516	1460
TFAP2A-AS1	18	12
TFAP2B	0	0
TFAP2C	13042	12697
TFAP2D	0	0
TFAP2E	10	7
TFAP4	1781	1850
TFB1M	210	246
TFB2M	881	955
TFCP2	1	0
TFCP2L1	8	10
TFDP1	10196	9845
TFDP2	1556	1415
TFDP3	0	0
TFE3	7064	7201
TFEB	160	144
TFEC	4	0
TFF1	95303	93050
TFF2	18	14
TFF3	3089	2748
TFG	7427	6945
TFIP11	2588	2523
TFP1	4	4
TFPI	636	604
TFPI2	514	399
TFPT	2602	2420
TFR2	301	343
TFRC	7827	7650
TG	10	6
TGDS	499	426
TGFA	336	270
TGFA-IT1	0	0
TGFB1	4083	4162
TGFB1I1	28	24
TGFB2	918	865
TGFB2-AS1	62	50
TGFB2-OT1	0	0
TGFB3	344	271
TGFB3-AS1	0	1
TGFBI	1035	1008
TGFBR1	1861	1805
TGFBR2	734	660
TGFBR3	20	18
TGFBR3L	292	260
TGFBRAP1	2172	2193
TGIF1	2901	3079
TGIF1P1	0	0
TGIF2	2037	1830
TGIF2-C20orf24	0	0
TGIF2LX	2	0
TGIF2LY	0	0
TGIF2P1	0	0
TGM1	158	187
TGM2	648	628
TGM3	6	2
TGM4	0	0
TGM5	0	0
TGM6	0	0
TGM7	0	0
TGOLN2	9721	10275
TGS1	1173	1240
TH	464	410
TH2LCRR	2	3
THA1P	11	5
THADA	2332	2329
THAP1	605	706
THAP10	672	549
THAP11	2911	2806
THAP12	4103	4327
THAP12P1	4	8
THAP12P2	0	0
THAP12P3	0	3
THAP12P4	0	0
THAP12P5	0	0
THAP12P6	0	0
THAP12P7	2	4
THAP12P8	0	0
THAP12P9	0	0
THAP2	196	237
THAP3	717	699
THAP4	4660	4413
THAP5	1310	1470
THAP5P1	0	7
THAP6	668	649
THAP7	1886	1802
THAP7-AS1	157	124
THAP8	399	386
THAP9	113	158
THAP9-AS1	515	629
THBD	988	1014
THBS1	13073	13565
THBS2	46	53
THBS3	374	407
THBS4	2	8
THEG	74	95
THEGL	0	2
THEM4	826	871
THEM5	95	48
THEM6	6563	6362
THEM7P	0	0
THEMIS	0	2
THEMIS2	71	72
THEMIS3P	0	0
THG1L	1970	1856
THNSL1	1056	1023
THNSL2	1221	1131
THOC1	1080	1011
THOC2	4028	4301
THOC3	3946	3709
THOC5	3050	3101
THOC6	2489	2242
THOC7	14695	13975
THOC7-AS1	2	2
THOP1	3338	3428
THPO	0	8
THRA	329	434
THRAP3	8257	8267
THRAP3P1	0	0
THRB	587	561
THRB-AS1	5	20
THRB-IT1	0	0
THRIL	0	0
THRSP	0	0
THSD1	24	20
THSD4	3143	3319
THSD4-AS1	2	2
THSD7A	0	4
THSD7B	20	6
THSD8	7	7
THTPA	262	301
THUMPD1	3052	3164
THUMPD1P1	0	0
THUMPD2	398	344
THUMPD3	2842	2984
THUMPD3-AS1	628	714
THUMPD3P1	0	0
THY1	2	0
THYN1	468	528
TIA1	2298	2279
TIAF1	12	26
TIAL1	8332	8493
TIAM1	1176	1133
TIAM2	154	127
TICAM1	791	866
TICAM2	0	0
TICRR	2143	2266
TIE1	4	0
TIFA	431	499
TIFAB	0	0
TIGAR	47	69
TIGD1	217	267
TIGD2	332	392
TIGD3	228	247
TIGD4	10	8
TIGD5	1827	1704
TIGD6	393	367
TIGD7	64	81
TIGIT	0	0
TIMD4	0	0
TIMELESS	7690	8252
TIMM10	2328	2365
TIMM10B	764	746
TIMM13	2412	1967
TIMM17A	3367	3085
TIMM17B	6199	5970
TIMM17BP1	0	0
TIMM21	1371	1482
TIMM22	1768	1722
TIMM23	5136	4663
TIMM23B	220	244
TIMM29	2165	2201
TIMM44	3018	2727
TIMM50	9925	9388
TIMM8A	1235	1229
TIMM8AP1	0	0
TIMM8B	2245	2197
TIMM8BP1	0	0
TIMM8BP2	0	0
TIMM9	984	863
TIMM9P1	0	0
TIMM9P2	0	2
TIMM9P3	0	0
TIMMDC1	4240	4177
TIMP1	4265	4309
TIMP2	2840	2928
TIMP3	1443	1467
TIMP4	41	38
TINAG	0	0
TINAGL1	0	2
TINCR	4430	4179
TINF2	2513	2738
TIPARP	1098	946
TIPARP-AS1	53	38
TIPIN	655	732
TIPRL	2507	2271
TIRAP	242	345
TJAP1	1976	1849
TJP1	6160	6276
TJP2	82	135
TJP3	3579	3454
TK1	16408	15607
TK2	108	131
TKFC	4929	5079
TKT	49116	47159
TKTL1	0	0
TKTL2	2	0
TLCD1	779	800
TLCD2	230	220
TLDC1	1358	1484
TLDC2	0	0
TLE1	8653	8940
TLE1P1	40	44
TLE2	969	1011
TLE3	6087	6343
TLE4	1162	1063
TLE6	18	20
TLE7	0	0
TLK1	2534	2556
TLK1P1	0	0
TLK2	7329	7048
TLK2P1	42	40
TLK2P2	0	0
TLL1	0	0
TLL2	10	6
TLN1	8797	9120
TLN2	988	946
TLNRD1	9188	8819
TLR1	0	0
TLR10	0	0
TLR12P	0	0
TLR2	316	306
TLR3	2	0
TLR4	0	0
TLR5	68	56
TLR6	22	6
TLR7	0	0
TLR8	0	0
TLR8-AS1	2	0
TLR9	0	0
TLX1	2	0
TLX1NB	1	6
TLX2	6	10
TLX3	6	0
TM2D1	722	808
TM2D2	2095	1798
TM2D3	3728	3164
TM4SF1	44	47
TM4SF1-AS1	2	6
TM4SF18	13	8
TM4SF19	11	1
TM4SF19-AS1	12	25
TM4SF19-TCTEX1D2	0	0
TM4SF20	0	0
TM4SF4	6	2
TM4SF5	2	0
TM6SF1	0	4
TM6SF2	2	0
TM7SF2	8733	9032
TM7SF3	4874	4678
TM9SF1	579	492
TM9SF2	9387	8546
TM9SF3	8625	8223
TM9SF4	4410	4689
TMA16	1946	1812
TMA16P1	0	0
TMA16P2	0	0
TMA7	553	519
TMBIM1	206	217
TMBIM4	326	304
TMBIM6	75164	73914
TMBIM7P	6	2
TMC1	0	2
TMC2	2	0
TMC3	0	6
TMC3-AS1	9	14
TMC4	3113	2818
TMC5	24	25
TMC6	2549	2623
TMC7	211	230
TMC8	99	106
TMCC1	3009	2747
TMCC1-AS1	43	67
TMCC1P1	0	0
TMCC2	65	68
TMCC3	90	75
TMCO1	4819	4435
TMCO2	0	0
TMCO3	5662	5410
TMCO4	687	689
TMCO5A	0	0
TMCO5B	0	0
TMCO6	374	506
TMED1	1161	938
TMED10	17978	17168
TMED10P1	0	0
TMED10P2	0	0
TMED11P	0	0
TMED2	15250	14821
TMED3	9111	8884
TMED4	4155	3958
TMED5	1195	1376
TMED6	24	14
TMED7	2250	2175
TMED7-TICAM2	0	0
TMED8	2120	2402
TMED9	19924	19900
TMEFF1	1	2
TMEFF2	2	0
TMEM100	0	0
TMEM101	2064	2158
TMEM102	881	878
TMEM104	1348	1207
TMEM105	176	217
TMEM106A	17	43
TMEM106B	1289	1103
TMEM106C	6532	6179
TMEM107	636	653
TMEM108	2	2
TMEM108-AS1	0	0
TMEM109	7894	7465
TMEM11	3514	3116
TMEM110-MUSTN1	0	6
TMEM114	0	0
TMEM115	2440	2473
TMEM116	638	614
TMEM117	181	248
TMEM119	0	0
TMEM120A	1871	1913
TMEM120B	1332	1425
TMEM121	333	298
TMEM121B	18	20
TMEM123	4078	3966
TMEM125	1115	1039
TMEM126A	808	851
TMEM126B	1936	1727
TMEM127	5799	5985
TMEM128	872	903
TMEM129	3158	3057
TMEM130	38	37
TMEM131	2962	3105
TMEM131L	1749	1752
TMEM132A	17166	16015
TMEM132B	15	14
TMEM132C	0	0
TMEM132D	0	2
TMEM132D-AS1	6	14
TMEM132D-AS2	0	0
TMEM132E	6	4
TMEM134	3597	3655
TMEM135	692	695
TMEM136	159	246
TMEM138	1417	1519
TMEM139	17	19
TMEM140	354	358
TMEM141	1543	1425
TMEM143	380	514
TMEM144	270	236
TMEM145	14	12
TMEM147	4187	3983
TMEM147-AS1	338	295
TMEM14A	2208	2310
TMEM14B	3355	3310
TMEM14C	6533	5905
TMEM14DP	4	4
TMEM14EP	2	0
TMEM150A	673	593
TMEM150B	0	4
TMEM150C	4018	4139
TMEM151A	90	92
TMEM151B	8	6
TMEM154	510	510
TMEM155	0	0
TMEM156	54	56
TMEM158	330	292
TMEM159	2583	2366
TMEM160	2336	2316
TMEM161A	3019	3001
TMEM161B	504	541
TMEM161B-AS1	101	140
TMEM161BP1	0	0
TMEM163	8	4
TMEM164	7158	6887
TMEM165	4101	3857
TMEM167A	4569	4526
TMEM167AP1	0	0
TMEM167B	2504	2397
TMEM168	1432	1217
TMEM169	10	12
TMEM17	75	80
TMEM170A	1174	1203
TMEM170B	499	459
TMEM171	68	77
TMEM173	78	102
TMEM174	0	0
TMEM175	1420	1395
TMEM176A	0	0
TMEM176B	0	0
TMEM177	884	913
TMEM178A	22	6
TMEM178B	964	1043
TMEM179	0	2
TMEM179B	1042	977
TMEM18	3136	2975
TMEM181	1089	1144
TMEM182	395	333
TMEM183A	8825	8140
TMEM183AP1	0	0
TMEM183B	74	72
TMEM184A	2957	3197
TMEM184B	5443	5400
TMEM184C	2545	2567
TMEM185A	1061	1035
TMEM185AP1	2	0
TMEM185B	2537	2694
TMEM186	1083	972
TMEM187	2392	2131
TMEM189	5626	5550
TMEM189-UBE2V1	0	0
TMEM19	1031	963
TMEM190	21	48
TMEM191A	1011	803
TMEM191B	146	176
TMEM191C	50	40
TMEM192	2490	2207
TMEM196	0	0
TMEM198	232	233
TMEM198B	279	367
TMEM199	684	742
TMEM2	3083	3103
TMEM200A	2	0
TMEM200B	2	0
TMEM200C	0	0
TMEM201	1841	2120
TMEM202	0	0
TMEM202-AS1	33	43
TMEM203	4631	4483
TMEM204	5	18
TMEM205	1442	1433
TMEM206	351	198
TMEM207	0	0
TMEM208	3519	3161
TMEM209	1284	1244
TMEM210	8	5
TMEM211	0	0
TMEM212	2	0
TMEM212-AS1	0	0
TMEM212-IT1	0	0
TMEM213	5	0
TMEM214	6025	6126
TMEM215	2	0
TMEM216	1107	1067
TMEM217	24	11
TMEM218	833	687
TMEM219	3566	3778
TMEM220	0	2
TMEM220-AS1	1	0
TMEM221	46	29
TMEM222	2678	2972
TMEM223	1478	1290
TMEM225	0	0
TMEM225B	0	0
TMEM229A	2	0
TMEM229B	256	267
TMEM230	2073	1998
TMEM231	591	639
TMEM232	6	3
TMEM233	0	0
TMEM234	230	192
TMEM235	0	0
TMEM236	10	4
TMEM237	782	634
TMEM238	5109	4374
TMEM238L	0	0
TMEM239	0	0
TMEM240	28	32
TMEM241	739	737
TMEM242	452	480
TMEM243	1535	1497
TMEM244	0	0
TMEM245	5606	5800
TMEM246	2	0
TMEM246-AS1	0	0
TMEM247	0	0
TMEM248	4865	4713
TMEM248P1	0	0
TMEM249	0	3
TMEM25	525	463
TMEM250	10180	9941
TMEM251	720	673
TMEM251P1	0	0
TMEM252	0	0
TMEM253	6	2
TMEM254	913	804
TMEM254-AS1	193	263
TMEM255A	0	0
TMEM255B	153	106
TMEM256	163	196
TMEM256-PLSCR3	0	0
TMEM256P1	0	0
TMEM256P2	0	0
TMEM258	4381	4100
TMEM259	6183	6482
TMEM26	342	420
TMEM26-AS1	3	6
TMEM260	576	555
TMEM261P1	0	0
TMEM262	2	10
TMEM263	1722	1548
TMEM265	0	0
TMEM266	15	16
TMEM267	526	487
TMEM268	1454	1369
TMEM269	8	5
TMEM270	7	18
TMEM272	0	0
TMEM30A	4911	4863
TMEM30B	5992	5751
TMEM30CP	0	0
TMEM31	26	8
TMEM33	3047	2784
TMEM35A	0	2
TMEM35B	0	0
TMEM37	572	570
TMEM38A	332	367
TMEM38B	2161	2238
TMEM39A	1842	1970
TMEM39B	1203	1012
TMEM40	97	60
TMEM41A	1511	1460
TMEM41B	1512	1519
TMEM42	366	426
TMEM43	4712	4713
TMEM44	338	345
TMEM44-AS1	239	274
TMEM45A	58	48
TMEM45B	153	170
TMEM47	8	6
TMEM5-AS1	0	0
TMEM50A	5247	5185
TMEM50B	2201	2004
TMEM51	722	750
TMEM51-AS1	40	20
TMEM52	396	424
TMEM52B	0	0
TMEM53	398	376
TMEM54	2937	2779
TMEM56	163	156
TMEM56-RWDD3	2	0
TMEM59	5317	5309
TMEM59L	36	50
TMEM60	1125	1113
TMEM61	8	8
TMEM62	237	273
TMEM63A	876	986
TMEM63B	4431	4412
TMEM63C	177	163
TMEM64	23881	23342
TMEM65	1484	1439
TMEM67	309	326
TMEM68	634	631
TMEM69	696	664
TMEM70	2026	1928
TMEM71	0	0
TMEM72	0	0
TMEM72-AS1	0	0
TMEM74	0	0
TMEM74B	0	2
TMEM75	0	6
TMEM78	0	0
TMEM79	1043	1082
TMEM80	628	569
TMEM81	281	208
TMEM82	0	0
TMEM86A	124	104
TMEM86B	63	79
TMEM87A	2024	2046
TMEM87B	2255	2112
TMEM88	51	38
TMEM88B	0	0
TMEM89	3	2
TMEM8A	8639	8951
TMEM8B	366	365
TMEM9	5524	5331
TMEM91	121	119
TMEM92	12	26
TMEM92-AS1	0	0
TMEM94	2933	3143
TMEM95	0	0
TMEM97	3988	3498
TMEM97P1	0	0
TMEM97P2	0	0
TMEM98	28	26
TMEM99	498	539
TMEM9B	1750	1813
TMEM9B-AS1	34	41
TMF1	2246	2387
TMF1P1	0	0
TMIE	2	2
TMIGD1	0	0
TMIGD2	0	0
TMIGD3	0	0
TMLHE	489	499
TMLHE-AS1	6	10
TMOD1	104	122
TMOD2	110	118
TMOD3	6980	6779
TMOD4	0	0
TMPO	9288	9193
TMPO-AS1	500	562
TMPOP1	0	0
TMPOP2	27	42
TMPPE	122	90
TMPRSS11A	4	2
TMPRSS11B	0	0
TMPRSS11BNL	0	0
TMPRSS11CP	0	0
TMPRSS11D	0	0
TMPRSS11E	24	18
TMPRSS11F	2	0
TMPRSS11GP	0	0
TMPRSS12	0	0
TMPRSS13	1875	1804
TMPRSS15	0	0
TMPRSS2	230	207
TMPRSS3	405	353
TMPRSS4	343	354
TMPRSS5	0	0
TMPRSS6	73	90
TMPRSS7	0	12
TMPRSS9	18	28
TMSB10	46700	43622
TMSB10P1	0	1
TMSB10P2	0	0
TMSB15A	48	22
TMSB15B	30	29
TMSB4X	96912	91550
TMSB4XP1	0	0
TMSB4XP2	2	0
TMSB4XP3	0	0
TMSB4XP4	268	214
TMSB4XP6	0	0
TMSB4XP8	183	161
TMSB4Y	0	0
TMTC1	494	396
TMTC2	1187	1180
TMTC3	1521	1684
TMTC4	784	798
TMUB1	5883	5680
TMUB2	2102	2205
TMX1	4688	4524
TMX2	3020	2890
TMX2-CTNND1	0	0
TMX2P1	162	213
TMX3	815	816
TMX4	2974	3135
TNC	2	0
TNF	8	10
TNFAIP1	3408	3400
TNFAIP2	278	300
TNFAIP3	237	204
TNFAIP6	0	0
TNFAIP8	210	168
TNFAIP8L1	676	541
TNFAIP8L2	0	2
TNFAIP8L3	28	37
TNFRSF10A	542	605
TNFRSF10A-AS1	21	20
TNFRSF10B	2058	2063
TNFRSF10C	161	145
TNFRSF10D	0	4
TNFRSF11A	304	316
TNFRSF11B	282	237
TNFRSF12A	16461	16110
TNFRSF13B	4	0
TNFRSF13C	11	8
TNFRSF14	2	0
TNFRSF14-AS1	0	0
TNFRSF17	0	2
TNFRSF18	770	708
TNFRSF19	16	28
TNFRSF1A	10028	10187
TNFRSF1B	10	10
TNFRSF21	6490	6551
TNFRSF25	310	372
TNFRSF4	9	0
TNFRSF6B	0	0
TNFRSF8	0	0
TNFRSF9	0	4
TNFSF10	4	16
TNFSF11	0	0
TNFSF12	2	3
TNFSF12-TNFSF13	0	0
TNFSF13	72	80
TNFSF13B	0	0
TNFSF14	0	0
TNFSF15	6	0
TNFSF18	0	0
TNFSF4	4	10
TNFSF8	0	0
TNFSF9	218	178
TNIK	38	42
TNIP1	6447	5898
TNIP2	4900	4620
TNIP3	0	0
TNK1	1480	1568
TNK2	5990	6179
TNK2-AS1	37	26
TNKS	1711	1758
TNKS1BP1	7052	7342
TNKS2	2075	2116
TNKS2-AS1	41	24
TNMD	0	4
TNN	0	0
TNNC1	2	11
TNNC2	21	14
TNNI1	21	24
TNNI2	29	20
TNNI3	6	8
TNNI3K	0	0
TNNT1	3728	3852
TNNT2	75	92
TNNT3	6	4
TNP1	0	0
TNP2	0	0
TNPO1	5799	5856
TNPO1P1	0	0
TNPO1P2	0	0
TNPO1P3	0	0
TNPO2	7107	7397
TNPO3	5459	5300
TNR	0	0
TNR-IT1	0	0
TNRC18	21953	22963
TNRC18P1	61	47
TNRC18P2	3	2
TNRC18P3	2	2
TNRC6A	4097	4405
TNRC6B	1038	1055
TNRC6C	1178	1219
TNRC6C-AS1	85	135
TNS1	48	123
TNS2	312	380
TNS3	993	1061
TNS4	262	247
TNXA	0	0
TNXB	243	315
TOB1	14265	15127
TOB1-AS1	203	218
TOB2	8991	8981
TOB2P1	77	105
TOE1	591	637
TOGARAM1	923	912
TOGARAM2	0	4
TOLLIP	3165	2964
TOLLIP-AS1	180	196
TOM1	1214	1302
TOM1L1	2607	2638
TOM1L2	5828	5994
TOMM20	7446	7204
TOMM20L	18	12
TOMM20P1	0	0
TOMM20P2	0	0
TOMM20P3	0	0
TOMM20P4	4	2
TOMM22	2887	2862
TOMM22P1	0	0
TOMM22P2	0	0
TOMM22P3	0	0
TOMM22P4	0	0
TOMM22P5	0	0
TOMM22P6	0	0
TOMM34	1503	1677
TOMM40	18785	17934
TOMM40L	415	377
TOMM5	66	126
TOMM6	0	0
TOMM7	3815	3831
TOMM70	5852	5465
TONSL	3481	3899
TONSL-AS1	14	48
1	17951	17852
TOP1MT	3992	3944
TOP1P1	7	2
TOP2A	11980	11949
TOP2B	10808	10559
TOP3A	1976	2295
TOP3B	34	23
TOP3BP1	4	5
TOPAZ1	0	0
TOPBP1	3389	3341
TOPORS	1096	1101
TOPORSLP	0	0
TOR1A	5895	5813
TOR1AIP1	3082	2931
TOR1AIP2	2851	2951
TOR1B	3201	3105
TOR2A	2672	2758
TOR3A	7077	7179
TOR4A	309	407
TOX	0	0
TOX2	168	134
TOX3	0	0
TOX4	7256	6900
TOX4P1	2	0
TP53	16742	16450
TP53AIP1	4	0
TP53BP1	2144	2103
TP53BP2	1142	1186
TP53I11	3561	3588
TP53I13	4140	4325
TP53I3	666	714
TP53INP1	1518	1773
TP53INP2	588	532
TP53RK	1828	1697
TP53TG1	198	152
TP53TG3	0	0
TP53TG3B	0	0
TP53TG3C	0	0
TP53TG3D	0	0
TP53TG3E	0	0
TP53TG3F	0	0
TP53TG3GP	0	0
TP53TG3HP	0	0
TP53TG5	11	30
TP63	42	24
TP73	631	696
TP73-AS1	0	0
TPBG	10436	10740
TPBGL	6	2
TPCN1	2006	2142
TPCN2	1393	1416
TPD52	3516	3395
TPD52L1	12757	12179
TPD52L2	26309	25306
TPD52L3	0	0
TPGS1	528	533
TPGS2	3873	3398
TPH1	0	6
TPH2	0	0
TPI1	37125	35741
TPI1P1	139	127
TPI1P2	111	127
TPI1P3	0	0
TPI1P4	1	0
TPK1	238	180
TPM1	10308	10254
TPM1-AS	11	17
TPM2	268	325
TPM3	27591	27629
TPM3P1	0	0
TPM3P2	0	0
TPM3P3	0	0
TPM3P4	0	0
TPM3P6	49	47
TPM3P7	0	0
TPM3P8	9	2
TPM3P9	497	427
TPM4	51815	51420
TPM4P1	0	0
TPMT	1133	1075
TPMTP1	0	0
TPMTP2	0	0
TPMTP3	0	0
TPMTP4	0	0
TPO	75	50
TPP1	917	823
TPP2	1354	1280
TPPP	78	91
TPPP2	0	0
TPPP3	24	32
TPR	8002	8244
TPRA1	3795	3755
TPRG1	24	52
TPRG1-AS1	2	0
TPRG1-AS2	0	0
TPRG1L	3125	2913
TPRG1LP1	0	0
TPRKB	1437	1429
TPRKBP1	0	0
TPRKBP2	0	0
TPRN	7921	7585
TPRX1	0	0
TPRX1P1	0	0
TPRX2P	0	0
TPRXL	6	6
TPSAB1	4	10
TPSB2	14	13
TPSD1	2	20
TPSG1	62	80
TPSP2	69	75
TPST1	336	297
TPST2	689	793
TPST2P1	0	0
TPT1	48481	46162
TPT1-AS1	91	99
TPT1P1	0	0
TPT1P10	0	0
TPT1P11	0	0
TPT1P12	0	0
TPT1P13	0	0
TPT1P14	0	0
TPT1P2	0	0
TPT1P3	0	0
TPT1P4	2	4
TPT1P5	0	0
TPT1P6	0	4
TPT1P7	0	0
TPT1P8	0	0
TPT1P9	56	33
TPTE	0	3
TPTE2	2	0
TPTE2P1	16	20
TPTE2P2	13	7
TPTE2P4	0	0
TPTE2P5	2	1
TPTE2P6	0	0
TPTEP1	0	0
TPX2	12072	11447
TRA2A	3272	3234
TRA2B	14878	14641
TRABD	2644	2590
TRABD2A	2	6
TRABD2B	0	5
TRAC	6	10
TRADD	2528	2391
TRAF1	50	56
TRAF2	4868	4770
TRAF3	2529	2677
TRAF3IP1	801	933
TRAF3IP2	2330	2177
TRAF3IP2-AS1	60	45
TRAF3IP3	0	0
TRAF4	7346	7212
TRAF5	447	478
TRAF6	418	488
TRAF6P1	0	0
TRAF7	10800	11166
TRAFD1	5970	6065
TRAIP	1082	1088
TRAJ1	0	0
TRAJ10	0	0
TRAJ11	0	0
TRAJ12	0	0
TRAJ13	0	0
TRAJ14	0	0
TRAJ16	0	0
TRAJ17	0	0
TRAJ18	0	0
TRAJ19	0	0
TRAJ2	0	0
TRAJ20	0	0
TRAJ21	0	0
TRAJ22	0	0
TRAJ23	0	0
TRAJ24	0	0
TRAJ25	0	0
TRAJ26	0	0
TRAJ27	0	0
TRAJ28	0	0
TRAJ29	0	0
TRAJ3	0	0
TRAJ30	0	0
TRAJ31	0	0
TRAJ32	0	0
TRAJ33	0	0
TRAJ34	0	0
TRAJ35	0	0
TRAJ36	0	0
TRAJ37	0	0
TRAJ38	0	0
TRAJ39	0	0
TRAJ4	0	0
TRAJ40	0	0
TRAJ41	0	0
TRAJ42	0	0
TRAJ43	0	0
TRAJ44	0	0
TRAJ45	0	0
TRAJ46	0	0
TRAJ47	0	0
TRAJ48	0	0
TRAJ49	0	0
TRAJ5	0	0
TRAJ50	0	0
TRAJ51	0	0
TRAJ52	0	0
TRAJ53	0	0
TRAJ54	0	0
TRAJ55	0	0
TRAJ56	0	0
TRAJ57	0	0
TRAJ58	0	0
TRAJ59	0	0
TRAJ6	0	0
TRAJ60	0	0
TRAJ61	0	0
TRAJ7	0	0
TRAJ8	0	0
TRAJ9	0	0
TRAK1	1234	1382
TRAK2	1800	1685
TRAM1	6352	6438
TRAM1L1	28	20
TRAM2	2738	2895
TRAM2-AS1	384	352
TRANK1	194	148
TRAP1	9270	9092
TRAPPC1	4653	4413
TRAPPC10	2528	2900
TRAPPC11	454	517
TRAPPC12	4031	3877
TRAPPC12-AS1	32	43
TRAPPC13	716	510
TRAPPC13P1	0	0
TRAPPC2	1141	929
TRAPPC2B	213	231
TRAPPC2L	5048	5211
TRAPPC2P10	0	0
TRAPPC2P2	0	0
TRAPPC2P3	0	0
TRAPPC2P4	0	0
TRAPPC2P5	0	0
TRAPPC2P7	0	0
TRAPPC2P8	0	0
TRAPPC2P9	0	0
TRAPPC3	3374	3160
TRAPPC3L	2	0
TRAPPC4	2923	2869
TRAPPC5	380	434
TRAPPC6A	6129	5440
TRAPPC6B	333	369
TRAPPC8	1167	1298
TRAPPC9	2375	2121
TRAT1	0	0
TRAV1-1	0	0
TRAV1-2	0	0
TRAV10	0	0
TRAV11	0	0
TRAV12-1	0	0
TRAV12-2	0	0
TRAV12-3	0	0
TRAV13-1	0	0
TRAV13-2	0	0
TRAV14DV4	0	0
TRAV15	0	0
TRAV16	0	0
TRAV17	0	0
TRAV18	0	0
TRAV19	0	0
TRAV2	0	0
TRAV20	0	3
TRAV21	0	0
TRAV22	0	0
TRAV23DV6	0	2
TRAV24	0	0
TRAV25	0	0
TRAV26-1	0	0
TRAV26-2	0	0
TRAV27	2	6
TRAV28	0	0
TRAV29DV5	6	0
TRAV3	0	0
TRAV30	8	14
TRAV31	0	0
TRAV32	0	0
TRAV33	3	1
TRAV34	4	0
TRAV35	2	0
TRAV36DV7	8	0
TRAV37	0	0
TRAV38-1	13	3
TRAV38-2DV8	4	0
TRAV39	8	5
TRAV4	0	0
TRAV40	0	0
TRAV41	0	6
TRAV5	0	0
TRAV6	0	0
TRAV7	0	0
TRAV8-1	0	0
TRAV8-2	0	0
TRAV8-3	0	0
TRAV8-4	0	0
TRAV8-5	0	0
TRAV8-6	0	0
TRAV8-7	0	0
TRAV9-1	0	0
TRAV9-2	0	0
TRBC1	0	0
TRBC2	2	4
TRBD1	0	0
TRBJ1-1	0	0
TRBJ1-2	0	0
TRBJ1-3	0	0
TRBJ1-4	0	0
TRBJ1-5	0	0
TRBJ1-6	0	0
TRBJ2-1	0	0
TRBJ2-2	0	0
TRBJ2-2P	0	0
TRBJ2-3	0	0
TRBJ2-4	0	0
TRBJ2-5	0	0
TRBJ2-6	0	0
TRBJ2-7	0	0
TRBV1	0	0
TRBV10-1	0	0
TRBV10-2	0	2
TRBV10-3	0	0
TRBV11-1	0	0
TRBV11-2	0	0
TRBV11-3	0	0
TRBV12-1	0	0
TRBV12-2	0	0
TRBV12-3	0	0
TRBV12-4	0	0
TRBV12-5	0	0
TRBV13	0	0
TRBV14	0	0
TRBV15	0	0
TRBV16	0	0
TRBV17	0	0
TRBV18	0	0
TRBV19	0	0
TRBV2	0	0
TRBV20-1	0	0
TRBV20OR9-2	56	50
TRBV21-1	0	0
TRBV21OR9-2	0	0
TRBV22-1	0	0
TRBV22OR9-2	0	0
TRBV23-1	0	0
TRBV23OR9-2	0	0
TRBV24-1	0	0
TRBV24OR9-2	0	0
TRBV25-1	0	0
TRBV25OR9-2	0	0
TRBV26	0	0
TRBV26OR9-2	0	0
TRBV27	0	0
TRBV28	0	0
TRBV29-1	0	0
TRBV29OR9-2	0	0
TRBV3-1	0	0
TRBV30	0	0
TRBV4-1	0	0
TRBV4-2	0	0
TRBV5-1	2	0
TRBV5-2	0	0
TRBV5-3	0	0
TRBV5-4	0	0
TRBV5-5	0	0
TRBV5-6	0	0
TRBV5-7	0	0
TRBV6-1	0	0
TRBV6-2	0	0
TRBV6-4	0	2
TRBV6-5	0	0
TRBV6-6	0	0
TRBV6-7	0	0
TRBV6-8	1	0
TRBV7-1	0	0
TRBV7-2	0	0
TRBV7-3	0	0
TRBV7-4	0	0
TRBV7-5	0	0
TRBV7-6	0	0
TRBV7-7	0	0
TRBV7-9	0	0
TRBV8-1	0	0
TRBV8-2	0	0
TRBV9	0	0
TRBVA	0	0
TRBVB	0	0
TRDC	0	0
TRDD1	0	0
TRDD2	0	0
TRDD3	0	0
TRDJ1	0	0
TRDJ2	0	0
TRDJ3	0	0
TRDJ4	0	0
TRDMT1	166	98
TRDN	4	0
TRDN-AS1	0	0
TRDV1	0	0
TRDV2	0	0
TRDV3	0	0
TREH	0	0
TREHP1	0	5
TREM1	0	0
TREM2	0	0
TREML1	0	0
TREML2	0	0
TREML3P	90	84
TREML4	39	16
TREML5P	0	0
TRERF1	546	640
TRERNA1	0	0
TREX1	0	0
TREX2	191	242
TRG-AS1	0	0
TRGC1	33	22
TRGC2	2	0
TRGJ1	0	0
TRGJ2	0	0
TRGJP	0	0
TRGJP1	0	0
TRGJP2	0	0
TRGV1	0	0
TRGV10	0	0
TRGV11	0	0
TRGV2	0	0
TRGV3	0	0
TRGV4	0	0
TRGV5	2	0
TRGV5P	0	0
TRGV6	0	0
TRGV7	0	0
TRGV8	0	0
TRGV9	4	13
TRGVA	0	0
TRGVB	0	0
TRH	24	28
TRHDE	0	0
TRHDE-AS1	0	0
TRHR	0	0
TRIAP1	2734	2710
TRIAP1P1	0	0
TRIB1	1890	1863
TRIB2	1010	1044
TRIB3	9450	9576
TRIL	70	80
TRIM10	6	5
TRIM11	3009	2987
TRIM13	523	546
TRIM14	1110	1204
TRIM15	0	2
TRIM16	10385	10263
TRIM16L	12514	11501
TRIM17	12	12
TRIM2	272	271
TRIM21	287	265
TRIM22	0	4
TRIM23	716	748
TRIM24	3115	3131
TRIM25	7295	7287
TRIM26	7444	7612
TRIM26BP	0	0
TRIM27	7294	7430
TRIM28	95267	91440
TRIM29	557	672
TRIM3	1032	954
TRIM31	43	26
TRIM31-AS1	3	5
TRIM32	1446	1293
TRIM33	12182	11803
TRIM34	0	0
TRIM35	1171	1114
TRIM36	220	206
TRIM36-IT1	0	0
TRIM37	43449	43666
TRIM38	385	361
TRIM39	776	778
TRIM39-RPP21	0	0
TRIM4	2466	2505
TRIM40	0	8
TRIM41	4406	4800
TRIM42	0	0
TRIM43	0	0
TRIM43B	0	0
TRIM43CP	0	0
TRIM44	5109	5088
TRIM45	847	846
TRIM46	27	35
TRIM47	503	425
TRIM48	0	0
TRIM49	0	0
TRIM49B	0	0
TRIM49C	0	0
TRIM49D1	0	0
TRIM49D2	0	0
TRIM5	218	238
TRIM50	5	4
TRIM51	0	0
TRIM51BP	0	0
TRIM51CP	0	0
TRIM51DP	0	0
TRIM51EP	0	0
TRIM51FP	0	4
TRIM51GP	0	0
TRIM51HP	0	2
TRIM51JP	0	0
TRIM52	362	491
TRIM52-AS1	350	359
TRIM53AP	0	0
TRIM53BP	0	0
TRIM53CP	0	0
TRIM54	37	18
TRIM55	0	0
TRIM56	8820	8802
TRIM58	0	0
TRIM59	1155	942
TRIM6	4	16
TRIM6-TRIM34	0	0
TRIM60	0	0
TRIM60P10Y	0	0
TRIM60P11Y	0	0
TRIM60P13	0	0
TRIM60P14	0	0
TRIM60P15	0	0
TRIM60P16	0	0
TRIM60P17	0	0
TRIM60P18	49	29
TRIM60P19	0	0
TRIM60P3Y	0	0
TRIM60P5Y	0	0
TRIM60P8Y	0	0
TRIM60P9Y	0	0
TRIM61	0	0
TRIM62	992	906
TRIM63	0	8
TRIM64	0	0
TRIM64B	0	0
TRIM64C	0	0
TRIM64DP	0	0
TRIM64EP	0	0
TRIM64FP	0	0
TRIM65	2649	2588
TRIM66	402	429
TRIM67	0	0
TRIM68	200	168
TRIM69	426	464
TRIM7	192	222
TRIM71	4	8
TRIM72	0	6
TRIM73	3	14
TRIM74	15	8
TRIM75P	0	0
TRIM77	0	0
TRIM77BP	0	0
TRIM8	6321	5933
TRIM80P	0	1
TRIM9	16	22
TRIML1	0	0
TRIML2	0	2
TRIO	5438	6040
TRIOBP	2731	2854
TRIP10	1148	1237
TRIP11	3108	3363
TRIP12	6632	7410
TRIP13	3081	3189
TRIP4	1450	1604
TRIP6	12600	12576
TRIQK	4325	4055
TRIR	25638	24971
TRIT1	788	599
TRMO	1175	1034
TRMT1	3236	3403
TRMT10A	419	492
TRMT10B	315	456
TRMT10BP1	0	0
TRMT10C	1880	1272
TRMT11	608	681
TRMT112	26097	23832
TRMT112P1	0	0
TRMT112P2	0	0
TRMT112P3	0	0
TRMT112P4	0	0
TRMT112P5	0	0
TRMT112P6	18	30
TRMT112P7	0	0
TRMT12	2255	2289
TRMT13	219	219
TRMT1L	1458	1279
TRMT2A	2492	2634
TRMT2B	3407	3378
TRMT2B-AS1	0	0
TRMT44	576	514
TRMT5	1174	1136
TRMT6	847	806
TRMT61A	3894	3721
TRMT61B	498	496
TRMT9B	17	9
TRMU	1680	1748
TRNAU1AP	942	912
TRNP1	380	303
TRNT1	1389	1461
TRO	8	9
TROAP	3118	3420
TROVE2	1853	1850
TRPA1	2	0
TRPC1	247	285
TRPC2	0	0
TRPC3	0	0
TRPC4	0	0
TRPC4AP	3470	3640
TRPC5	0	0
TRPC5OS	0	0
TRPC6	0	10
TRPC6P	0	0
TRPC7	0	0
TRPC7-AS1	0	8
TRPC7-AS2	0	0
TRPM1	0	0
TRPM2	0	4
TRPM2-AS	0	0
TRPM3	0	0
TRPM4	4124	4304
TRPM5	65	23
TRPM6	26	28
TRPM7	4352	4386
TRPM8	6	0
TRPS1	3370	3265
TRPT1	939	920
TRPV1	169	194
TRPV2	5	4
TRPV3	500	467
TRPV4	602	512
TRPV5	0	0
TRPV6	0	4
TRRAP	8272	9311
TRUB1	1237	1221
TRUB2	6388	6043
TSACC	106	76
TSC1	2473	2767
TSC2	5562	6009
TSC22D1	6660	6691
TSC22D1-AS1	41	31
TSC22D2	5252	5451
TSC22D3	3410	3447
TSC22D4	5889	5674
TSEN15	2523	2461
TSEN15P1	0	0
TSEN15P2	0	0
TSEN15P3	0	0
TSEN2	729	613
TSEN2P1	0	0
TSEN34	8553	8325
TSEN54	8804	8425
TSFM	2130	2070
TSG101	4774	4433
TSGA10	299	238
TSGA10IP	0	2
TSGA13	2	2
TSHB	0	0
TSHR	0	0
TSHZ1	1093	1200
TSHZ2	165	168
TSHZ3	44	48
TSIX	0	4
TSKS	4	2
TSKU	14753	14343
TSLP	0	0
TSN	7023	6492
TSNARE1	318	348
TSNAX	1114	974
TSNAX-DISC1	0	0
TSNAXIP1	25	22
TSPAN1	908	954
TSPAN10	52	53
TSPAN11	0	2
TSPAN12	302	261
TSPAN13	14399	13368
TSPAN14	4022	3854
TSPAN15	13047	12252
TSPAN16	1	2
TSPAN17	4506	4443
TSPAN18	0	2
TSPAN19	0	0
TSPAN2	8	6
TSPAN3	1634	1617
TSPAN31	1087	1142
TSPAN32	4	2
TSPAN33	601	480
TSPAN4	1544	1406
TSPAN5	160	144
TSPAN6	1104	1056
TSPAN7	6	2
TSPAN8	0	2
TSPAN9	850	814
TSPAN9-IT1	0	0
TSPEAR	27	16
TSPEAR-AS1	5	7
TSPEAR-AS2	6	12
TSPO	734	680
TSPO2	0	0
TSPOAP1	0	4
TSPOAP1-AS1	0	11
TSPY1	0	0
TSPY10	0	0
TSPY11P	0	0
TSPY12P	0	0
TSPY13P	0	0
TSPY14P	0	0
TSPY15P	0	0
TSPY16P	0	0
TSPY17P	0	0
TSPY18P	0	0
TSPY19P	0	0
TSPY2	0	0
TSPY20P	0	0
TSPY21P	0	0
TSPY22P	0	0
TSPY23P	0	0
TSPY24P	0	0
TSPY25P	0	0
TSPY26P	68	66
TSPY3	0	0
TSPY4	0	0
TSPY5P	0	0
TSPY6P	0	0
TSPY7P	0	0
TSPY8	0	0
TSPY9P	0	0
TSPYL1	8150	8056
TSPYL2	1113	1377
TSPYL4	1828	1860
TSPYL5	3137	3230
TSPYL6	0	0
TSR1	3193	3077
TSR2	5951	5425
TSR3	4442	4127
TSSC2	0	4
TSSC4	3185	3079
TSSK1A	0	0
TSSK1B	0	0
TSSK2	0	0
TSSK3	1	4
TSSK4	65	50
TSSK5P	153	152
TSSK6	358	440
TST	6053	5600
TSTA3	6884	6798
TSTD1	1462	1374
TSTD2	1123	1272
TSTD3	45	75
TTBK1	46	32
TTBK2	221	223
TTC1	3654	3529
TTC12	283	305
TTC13	858	868
TTC14	559	544
TTC16	3	0
TTC17	2325	2552
TTC19	2451	2578
TTC21A	70	106
TTC21B	424	451
TTC21B-AS1	0	10
TTC22	178	140
TTC23	782	803
TTC23L	1	4
TTC24	2	2
TTC25	37	73
TTC26	527	541
TTC27	1355	1411
TTC28	182	176
TTC28-AS1	218	209
TTC29	0	0
TTC3	7778	7500
TTC3-AS1	4	0
TTC30A	312	316
TTC30B	389	386
TTC31	1472	1534
TTC32	308	293
TTC33	159	150
TTC34	4	10
TTC36	22	12
TTC37	2086	1831
TTC38	712	681
TTC39A	5280	5199
TTC39A-AS1	36	38
TTC39B	549	601
TTC39C	461	409
TTC39C-AS1	2	2
TTC39CP1	0	0
TTC39DP	0	0
TTC3P1	253	305
TTC4	40	52
TTC41P	34	22
TTC4P1	0	0
TTC5	1397	1381
TTC6	340	361
TTC7A	4637	4759
TTC7B	1007	799
TTC8	1534	1320
TTC9	1831	1686
TTC9B	6	20
TTC9C	2170	2290
TTF1	2189	2128
TTF2	3766	3979
TTI1	2267	1878
TTI2	690	723
TTK	1653	1588
TTL	1790	1704
TTLL1	226	222
TTLL10	15	16
TTLL10-AS1	15	2
TTLL11	339	282
TTLL11-IT1	3	6
TTLL12	4934	4930
TTLL13P	0	0
TTLL2	0	0
TTLL3	238	308
TTLL4	890	933
TTLL5	2929	2963
TTLL6	12	2
TTLL7	82	83
TTLL7-IT1	0	0
TTLL8	0	0
TTLL9	10	33
TTN	94	60
TTN-AS1	14	45
TTPA	24	10
TTPAL	2125	1966
TTR	8	4
TTTY1	0	0
TTTY10	0	0
TTTY11	0	0
TTTY12	0	0
TTTY13	0	0
TTTY14	0	0
TTTY15	0	0
TTTY16	0	0
TTTY17A	0	0
TTTY17B	0	0
TTTY17C	0	0
TTTY18	0	0
TTTY19	0	0
TTTY1B	0	0
TTTY2	0	0
TTTY20	0	0
TTTY21	0	0
TTTY21B	0	0
TTTY22	0	0
TTTY23	0	0
TTTY23B	0	0
TTTY25P	0	0
TTTY2B	0	0
TTTY3	0	0
TTTY3B	0	0
TTTY4	0	0
TTTY4B	0	0
TTTY4C	0	0
TTTY5	0	0
TTTY6	0	0
TTTY6B	0	0
TTTY7	0	0
TTTY7B	0	0
TTTY8	0	0
TTTY8B	0	0
TTTY9B	0	0
TTYH1	21	26
TTYH2	20	6
TTYH3	5811	6005
TUB	8	6
TUB-AS1	0	0
TUBA1A	6180	6100
TUBA1B	20912	20940
TUBA1C	22575	21633
TUBA3C	0	0
TUBA3D	39	56
TUBA3E	10	15
TUBA3FP	1	0
TUBA3GP	0	0
TUBA4A	418	427
TUBA4B	1	0
TUBA8	0	2
TUBAL3	6	6
TUBAP	0	0
TUBAP2	24	46
TUBAP4	0	0
TUBB	53340	50915
TUBB1	12	4
TUBB1P1	0	0
TUBB1P2	0	0
TUBB2A	1390	1266
TUBB2B	156	144
TUBB2BP1	1	0
TUBB3	179	153
TUBB3P1	4	0
TUBB3P2	0	0
TUBB4A	24	34
TUBB4AP1	0	0
TUBB4B	71115	69086
TUBB4BP1	0	0
TUBB4BP2	1	6
TUBB4BP3	0	0
TUBB4BP4	0	0
TUBB4BP5	0	0
TUBB4BP6	0	0
TUBB4BP7	0	0
TUBB6	3594	3688
TUBB7P	8	7
TUBB8	54	52
TUBB8P1	9	8
TUBB8P10	0	0
TUBB8P11	0	0
TUBB8P12	56	28
TUBB8P2	0	0
TUBB8P3	0	0
TUBB8P4	0	0
TUBB8P5	0	0
TUBB8P6	0	0
TUBB8P7	136	100
TUBB8P8	4	14
TUBB8P9	0	0
TUBBP1	53	28
TUBBP10	1	1
TUBBP11	0	0
TUBBP2	4	6
TUBBP5	472	459
TUBBP6	0	0
TUBBP8	0	0
TUBBP9	0	0
TUBD1	6460	6505
TUBE1	400	341
TUBG1	7524	7422
TUBG1P	0	2
TUBG2	405	564
TUBGCP2	6073	5955
TUBGCP3	2269	2237
TUBGCP4	863	837
TUBGCP5	969	1159
TUBGCP6	1159	1454
TUFM	27675	26471
TUFMP1	4	0
TUFT1	2996	3065
TUG1	6291	7008
TULP1	13	16
TULP2	0	6
TULP3	1831	1945
TULP3P1	0	0
TULP4	1173	1206
TUNAR	0	0
TUSC1	2351	2083
TUSC2	2856	2831
TUSC3	2848	2568
TUSC5	0	0
TUSC7	0	0
TUSC8	0	0
TUT1	1518	1503
TVP23A	4	6
TVP23B	1684	1681
TVP23BP1	0	0
TVP23BP2	0	0
TVP23C	95	78
TVP23C-CDRT4	0	0
TVP23CP1	0	0
TVP23CP2	0	0
TWF1	5022	5045
TWF1P1	11	4
TWF2	804	931
TWIST1	0	4
TWIST2	0	0
TWISTNB	916	895
TWNK	1961	2028
TWSG1	1366	1470
TXK	0	6
TXLNA	4153	4549
TXLNB	37	75
TXLNG	2119	2210
TXLNGY	0	0
TXN	16422	15476
TXN2	3549	3602
TXNDC11	3173	2991
TXNDC12	425	453
TXNDC12-AS1	0	0
TXNDC15	1712	1515
TXNDC16	566	625
TXNDC17	2104	2054
TXNDC2	12	10
TXNDC5	823	872
TXNDC8	0	0
TXNDC9	1320	1380
TXNIP	14539	14187
TXNL1	3274	3424
TXNL1P1	0	0
TXNL4A	3168	2855
TXNL4B	1842	1654
TXNP1	0	0
TXNP2	0	0
TXNP3	0	0
TXNP4	2	2
TXNP5	0	0
TXNP6	6	0
TXNP7	0	0
TXNRD1	35591	35931
TXNRD2	2413	2467
TXNRD3	588	622
TYK2	6627	6901
TYMP	64	82
TYMS	595	665
TYMSOS	123	110
TYMSP1	0	0
TYMSP2	0	0
TYR	0	0
TYRL	0	0
TYRO3	1091	1074
TYRO3P	4	4
TYROBP	0	0
TYRP1	343	333
TYSND1	4965	4871
TYW1	1456	1363
TYW1B	112	131
TYW3	975	1087
TYW5	475	474
U2AF1	130	246
U2AF1L4	200	151
U2AF1L5	2	10
U2AF2	27761	27600
U2SURP	3310	3485
U40455.1	2	0
U47924.1	1	0
U47924.2	24	13
U47924.3	2	2
U51244.1	0	2
U52111.1	17	8
U52112.1	7	5
U52112.2	0	0
U62317.2	0	4
U62317.3	39	33
U62317.4	3	4
U62317.5	0	0
U62631.1	1	6
U73023.1	0	0
U73166.1	80	79
U73169.1	0	0
U73479.1	0	0
U82695.1	0	0
U85056.1	0	0
U91319.1	11	5
U91324.1	0	0
U91328.1	22	53
U91328.2	0	0
U91328.3	0	0
U95743.1	0	0
UACA	1068	1010
UAP1	1590	1634
UAP1L1	1651	1689
UBA1	40179	40936
UBA2	6654	6264
UBA3	1296	1307
UBA5	2119	1904
UBA52	45153	43479
UBA52P3	0	0
UBA52P5	7	10
UBA52P6	14	11
UBA52P7	0	0
UBA52P8	4	7
UBA52P9	0	0
UBA6	1794	1692
UBA6-AS1	212	240
UBA7	3	22
UBAC1	4657	4637
UBAC2	2535	2417
UBAC2-AS1	123	134
UBALD1	6411	6195
UBALD2	7320	7197
UBAP1	3011	3075
UBAP1L	35	53
UBAP2	2918	2925
UBAP2L	14297	14398
UBASH3A	9	9
UBASH3B	78	64
UBB	27852	30075
UBBP1	0	6
UBBP2	10	9
UBBP3	0	0
UBBP5	2	0
UBC	53945	51160
UBD	0	0
UBDP1	0	0
UBE2A	6155	5981
UBE2B	4000	3890
UBE2C	8668	8134
UBE2CP1	3	0
UBE2CP2	2	4
UBE2CP3	0	0
UBE2CP4	0	0
UBE2D1	690	757
UBE2D2	8397	8435
UBE2D3	12865	12669
UBE2D3P1	43	30
UBE2D3P2	2	0
UBE2D3P3	0	0
UBE2D3P4	0	0
UBE2D4	290	233
UBE2DNL	0	0
UBE2E1	3072	2801
UBE2E1-AS1	0	4
UBE2E2	878	698
UBE2E2-AS1	0	0
UBE2E3	2753	2632
UBE2F	201	223
UBE2F-SCLY	0	0
UBE2FP1	35	54
UBE2FP2	0	0
UBE2FP3	2	4
UBE2G1	2809	2607
UBE2G2	3664	3973
UBE2H	7506	7561
UBE2HP1	2	0
UBE2I	8515	8048
UBE2J1	3156	3054
UBE2J2	5203	5066
UBE2K	6504	6499
UBE2L2	0	0
UBE2L3	7516	7122
UBE2L4	0	0
UBE2L5	0	2
UBE2L6	56	64
UBE2M	11275	10708
UBE2MP1	20	26
UBE2N	6761	6698
UBE2NL	0	2
UBE2NP1	0	0
UBE2O	5837	5875
UBE2Q1	6165	5971
UBE2Q1-AS1	9	6
UBE2Q2	1421	1483
UBE2Q2L	0	3
UBE2Q2P1	20	20
UBE2Q2P10	0	0
UBE2Q2P11	0	0
UBE2Q2P12	0	0
UBE2Q2P2	102	108
UBE2Q2P4Y	0	0
UBE2Q2P5Y	0	0
UBE2Q2P6	0	7
UBE2Q2P8	0	0
UBE2Q2P9	0	0
UBE2QL1	174	188
UBE2R2	4946	4955
UBE2R2-AS1	2	3
UBE2S	22153	20976
UBE2SP1	68	85
UBE2SP2	25	14
UBE2T	3421	3548
UBE2U	0	0
UBE2V1	243	267
UBE2V1P1	0	0
UBE2V1P10	0	0
UBE2V1P11	0	0
UBE2V1P12	0	0
UBE2V1P13	0	0
UBE2V1P14	0	0
UBE2V1P15	0	0
UBE2V1P2	8	11
UBE2V1P3	0	0
UBE2V1P4	0	0
UBE2V1P5	0	0
UBE2V1P6	0	0
UBE2V1P7	0	0
UBE2V1P8	0	0
UBE2V1P9	0	0
UBE2V2	4017	3797
UBE2V2P1	0	0
UBE2V2P2	0	0
UBE2V2P3	0	0
UBE2V2P4	0	0
UBE2W	933	811
UBE2WP1	0	0
UBE2Z	18504	18447
UBE3A	3149	2874
UBE3AP2	2	0
UBE3B	3255	3530
UBE3C	7509	7586
UBE3D	234	266
UBE4A	3280	3591
UBE4B	4732	4745
UBFD1	8977	9209
UBFD1P1	0	0
UBIAD1	1611	1654
UBL3	5363	5038
UBL4A	6329	6916
UBL4B	0	2
UBL5	6662	6543
UBL5P1	0	0
UBL5P2	0	0
UBL5P3	0	0
UBL5P4	0	1
UBL7	3089	3084
UBL7-AS1	354	281
UBLCP1	837	729
UBN1	8874	9035
UBN2	1159	1151
UBOX5	330	316
UBOX5-AS1	0	8
UBP1	6604	7118
UBQLN1	11599	11728
UBQLN1P1	0	0
UBQLN2	2207	2175
UBQLN3	0	0
UBQLN4	5359	5283
UBQLN4P1	38	22
UBQLN4P2	0	0
UBQLNL	0	2
UBR1	968	1140
UBR2	2553	2757
UBR3	2868	3338
UBR4	6362	6745
UBR5	8390	8465
UBR5-AS1	160	151
UBR7	4348	4023
UBTD1	768	712
UBTD2	1599	1613
UBTF	15150	15631
UBTFL1	0	0
UBTFL10	0	0
UBTFL11	0	0
UBTFL2	0	0
UBTFL3	0	0
UBTFL5	0	0
UBTFL6	0	0
UBTFL7	0	0
UBTFL8	0	0
UBTFL9	0	0
UBXN1	6746	6161
UBXN10	0	0
UBXN10-AS1	0	0
UBXN11	879	871
UBXN2A	1704	1609
UBXN2B	1377	1361
UBXN4	7695	7541
UBXN6	4105	4072
UBXN7	2285	2186
UBXN7-AS1	0	0
UBXN8	519	493
UCA1	18	20
UCHL1	64	48
UCHL1-AS1	0	0
UCHL3	61	71
UCHL5	3062	2774
UCK1	4871	5125
UCK2	2278	2315
UCKL1	3998	3931
UCKL1-AS1	56	139
UCMA	0	0
UCN	58	61
UCN2	0	2
UCN3	0	0
UCP1	0	0
UCP2	5528	5901
UCP3	40	35
UEVLD	1289	1416
UFC1	3590	3485
UFD1	6106	5923
UFL1	2039	2019
UFL1-AS1	0	1
UFM1	3047	2908
UFSP1	380	398
UFSP2	282	267
UGCG	3371	3299
UGDH	40769	39283
UGDH-AS1	76	81
UGGT1	5058	5245
UGGT2	357	419
UGP2	4730	4500
UGT1A1	16	10
UGT1A10	0	0
UGT1A11P	0	0
UGT1A12P	2	4
UGT1A13P	0	0
UGT1A2P	0	0
UGT1A3	2	2
UGT1A4	2	0
UGT1A5	2	0
UGT1A6	40	17
UGT1A7	64	59
UGT1A8	0	0
UGT1A9	0	0
UGT2A1	0	0
UGT2A2	0	0
UGT2A3	0	0
UGT2A3P7	0	0
UGT2B10	2	0
UGT2B11	1	0
UGT2B15	154	156
UGT2B17	23	36
UGT2B24P	0	0
UGT2B25P	0	0
UGT2B26P	0	0
UGT2B27P	0	0
UGT2B28	0	0
UGT2B29P	0	0
UGT2B4	1	0
UGT2B7	0	2
UGT3A1	0	0
UGT3A2	42	19
UGT8	4	0
UHMK1	4486	4376
UHRF1	4843	5139
UHRF1BP1	1670	1596
UHRF1BP1L	608	714
UHRF2	1772	1692
UHRF2P1	0	0
UIMC1	1818	1911
ULBP1	283	369
ULBP2	426	469
ULBP3	81	114
ULK1	22018	23178
ULK2	1342	1226
ULK3	3707	4196
ULK4	141	126
ULK4P1	0	0
ULK4P2	0	0
ULK4P3	0	0
UMAD1	611	500
UMOD	0	2
UMODL1	6	5
UMODL1-AS1	0	0
UMPS	4285	4205
UNC119	1107	1076
UNC119B	3088	3084
UNC13A	12	12
UNC13B	2695	2650
UNC13C	0	2
UNC13D	3569	3760
UNC45A	10355	10352
UNC45B	5	0
UNC50	1624	1660
UNC5A	543	577
UNC5B	448	381
UNC5B-AS1	10	8
UNC5C	24	6
UNC5CL	41	49
UNC5D	2	0
UNC79	60	57
UNC80	0	0
UNC93A	2	0
UNC93B1	3919	3584
UNC93B2	0	0
UNC93B3	0	0
UNC93B4	0	0
UNC93B5	0	1
UNC93B6	2	0
UNC93B7	0	3
UNC93B8	1	0
UNCX	0	0
UNG	6638	6614
UNGP1	0	0
UNGP3	0	6
UNK	2893	3017
UNKL	9228	9398
UOX	0	0
UPB1	4	0
UPF1	18664	19069
UPF2	4320	4048
UPF3A	1872	1949
UPF3AP1	2	6
UPF3AP2	8	10
UPF3AP3	20	4
UPF3B	2839	2613
UPK1A	18	18
UPK1A-AS1	0	0
UPK1B	2	0
UPK2	1049	1114
UPK3A	12	24
UPK3B	4046	3776
UPK3BL1	0	0
UPK3BL2	0	1
UPK3BP1	3	1
UPP1	381	339
UPP2	0	0
UPP2-IT1	2	0
UPRT	387	445
UQCC1	1551	1562
UQCC2	2829	2829
UQCC3	1131	1150
UQCR10	4398	4147
UQCR11	464	351
UQCRB	9587	8746
UQCRBP1	0	2
UQCRBP2	0	0
UQCRBP3	1	0
UQCRC1	11330	11108
UQCRC2	7718	7589
UQCRC2P1	0	0
UQCRFS1	6037	5822
UQCRFS1P1	120	132
UQCRFS1P2	0	0
UQCRFS1P3	0	0
UQCRH	6934	7045
UQCRHL	477	423
UQCRHP1	7	11
UQCRHP2	0	0
UQCRHP3	0	0
UQCRHP4	0	0
UQCRQ	3960	3745
URAD	0	0
URAHP	49	83
URB1	3146	3362
URB1-AS1	468	502
URB2	985	961
URGCP	3166	3226
URGCP-MRPS24	0	0
URI1	4669	4252
URM1	8219	8195
UROC1	0	0
UROD	1568	1580
UROS	1763	1729
USB1	1895	1677
USE1	849	756
USF1	1806	1745
USF1P1	0	2
USF2	16373	15768
USF3	1100	1459
USH1C	2	4
USH1G	24	20
USH2A	0	0
USHBP1	4	6
USO1	2695	2488
USP1	3393	3351
USP10	14942	15563
USP11	9586	9278
USP12	1945	1960
USP12-AS1	0	0
USP12-AS2	6	9
USP12PX	0	0
USP12PY	0	0
USP13	1530	1518
USP14	4570	4331
USP15	2541	2657
USP16	2419	2454
USP17L1	0	0
USP17L10	0	0
USP17L11	0	0
USP17L12	0	0
USP17L13	0	0
USP17L14P	0	0
USP17L15	0	0
USP17L16P	0	0
USP17L17	0	0
USP17L18	0	0
USP17L19	0	0
USP17L2	0	0
USP17L20	0	0
USP17L21	0	0
USP17L22	0	0
USP17L23	0	0
USP17L24	0	0
USP17L25	0	0
USP17L26	0	0
USP17L27	0	0
USP17L28	0	0
USP17L29	0	0
USP17L3	0	0
USP17L30	0	0
USP17L4	0	0
USP17L5	0	0
USP17L6P	0	0
USP17L7	4	0
USP17L8	0	0
USP17L9P	0	0
USP18	230	206
USP19	3851	3988
USP2	217	180
USP2-AS1	36	19
USP20	3780	3575
USP21	1761	1605
USP22	11585	11839
USP24	1574	1646
USP24P1	1	0
USP25	1260	1181
USP26	0	0
USP27X	261	257
USP27X-AS1	89	61
USP28	524	508
USP29	2	0
USP3	1215	1205
USP3-AS1	13	9
USP30	721	735
USP30-AS1	0	0
USP31	1349	1374
USP32	17912	17841
USP32P1	2	2
USP32P2	0	0
USP32P3	19	21
USP33	1515	1488
USP34	3240	3290
USP35	352	344
USP36	4576	4444
USP37	605	605
USP38	1679	1734
USP39	5675	5707
USP4	1970	1949
USP40	2102	1929
USP41	0	0
USP42	2037	2117
USP43	632	624
USP44	0	0
USP45	545	418
USP46	898	899
USP46-AS1	61	53
USP47	1819	1766
USP48	2662	2614
USP49	293	321
USP5	13241	13926
USP50	2	0
USP51	227	218
USP53	800	880
USP54	696	636
USP6	35	32
USP6NL	1655	1755
USP7	12924	13709
USP8	4784	4811
USP8P1	0	0
USP9X	5502	5795
USP9Y	0	0
USP9YP1	0	0
USP9YP10	0	0
USP9YP11	0	0
USP9YP12	0	0
USP9YP13	0	0
USP9YP14	0	0
USP9YP15	0	0
USP9YP16	0	0
USP9YP17	0	0
USP9YP18	0	0
USP9YP19	0	0
USP9YP2	0	0
USP9YP20	0	0
USP9YP21	0	0
USP9YP22	0	0
USP9YP23	0	0
USP9YP24	0	0
USP9YP25	0	0
USP9YP26	0	0
USP9YP27	0	0
USP9YP28	0	0
USP9YP29	0	0
USP9YP3	0	0
USP9YP30	0	0
USP9YP31	0	0
USP9YP32	0	0
USP9YP33	0	0
USP9YP34	0	0
USP9YP35	0	0
USP9YP36	0	0
USP9YP4	0	0
USP9YP5	0	0
USP9YP6	0	0
USP9YP7	0	0
USP9YP8	0	0
USP9YP9	0	0
USPL1	1313	1523
UST	479	473
UST-AS1	0	0
UTF1	0	0
UTP11	2295	2206
UTP14A	3702	3649
UTP14C	342	247
UTP15	995	906
UTP18	4527	4704
UTP20	1661	1518
UTP23	1581	1564
UTP3	2363	2305
UTP4	3526	3767
UTP6	1311	1260
UTRN	1671	1945
UTS2	0	0
UTS2B	4	0
UTS2R	3	11
UTY	0	0
UVRAG	1700	1773
UVSSA	895	1052
UXS1	3321	3186
UXT	1218	1050
UXT-AS1	6	8
VAC14	2674	2718
VAC14-AS1	9	6
VAMP1	196	247
VAMP2	770	798
VAMP3	2368	2368
VAMP4	521	585
VAMP5	257	266
VAMP7	2414	2381
VAMP8	7325	6894
VANGL1	6765	6758
VANGL2	33	14
VAPA	7189	7439
VAPB	11781	12095
VARS	10639	10921
VARS2	3434	3435
VASH1	258	320
VASH1-AS1	2	3
VASH2	37	75
VASN	2133	1910
VASP	8193	7764
VAT1	7498	7027
VAT1L	60	32
VAV1	116	128
VAV2	8156	8179
VAV3	1673	1746
VAV3-AS1	2	0
VAX1	0	6
VAX2	328	391
VBP1	4048	4021
VCAM1	0	0
VCAN	2	0
VCAN-AS1	0	0
VCL	4606	5341
VCP	37096	36854
VCPIP1	1310	1251
VCPKMT	536	566
VCX	0	0
VCX2	0	0
VCX3A	2	0
VCX3B	0	2
VCY	0	0
VCY1B	0	0
VDAC1	16151	15570
VDAC1P1	4	14
VDAC1P10	0	0
VDAC1P11	0	0
VDAC1P12	0	0
VDAC1P13	0	0
VDAC1P2	0	11
VDAC1P3	0	0
VDAC1P4	0	0
VDAC1P5	2	0
VDAC1P6	4	2
VDAC1P7	0	0
VDAC1P8	51	59
VDAC1P9	0	0
VDAC2	7058	6252
VDAC2P1	0	0
VDAC2P2	0	0
VDAC2P3	0	0
VDAC2P4	0	0
VDAC3	3969	3836
VDAC3P1	1	0
VDR	724	853
VEGFA	1929	2098
VEGFB	1745	1561
VEGFC	188	157
VEGFD	4	2
VENTX	0	0
VENTXP1	0	0
VENTXP2	0	0
VENTXP3	0	0
VENTXP4	0	0
VENTXP5	0	0
VENTXP6	0	4
VENTXP7	0	0
VEPH1	68	69
VEZF1	4201	4397
VEZF1P1	0	0
VEZT	2728	2718
VGF	8568	8372
VGLL1	8	4
VGLL2	2	0
VGLL3	6	0
VGLL4	2781	2732
VHL	5889	5934
VHLL	0	0
VIL1	8	2
VILL	10	10
VIM	32	9
VIM-AS1	23	24
VIM2P	0	0
VIP	0	0
VIPAS39	1937	1950
VIPR1	343	292
VIPR1-AS1	1	4
VIPR2	97	111
VIRMA	5145	5448
VIT	0	4
VKORC1	284	291
VKORC1L1	3779	3747
VLDLR	263	294
VLDLR-AS1	9	10
VMA21	2397	2136
VMAC	84	104
VMO1	91	91
VMP1	29122	28534
VN1R1	8	5
VN1R104P	0	0
VN1R105P	0	0
VN1R107P	2	2
VN1R108P	1	0
VN1R10P	0	0
VN1R110P	4	4
VN1R11P	0	0
VN1R12P	0	0
VN1R13P	0	0
VN1R17P	0	0
VN1R2	0	0
VN1R20P	0	2
VN1R21P	0	0
VN1R25P	0	0
VN1R28P	0	0
VN1R3	0	0
VN1R31P	0	0
VN1R32P	0	0
VN1R33P	0	0
VN1R34P	0	0
VN1R35P	0	0
VN1R36P	0	0
VN1R37P	0	0
VN1R38P	0	0
VN1R4	0	0
VN1R40P	0	0
VN1R42P	3	5
VN1R46P	0	0
VN1R48P	4	0
VN1R5	0	0
VN1R51P	0	0
VN1R53P	0	0
VN1R54P	0	0
VN1R64P	0	0
VN1R65P	0	0
VN1R66P	0	0
VN1R67P	0	0
VN1R68P	0	0
VN1R69P	0	0
VN1R6P	0	0
VN1R70P	0	0
VN1R71P	0	0
VN1R74P	0	0
VN1R76P	0	0
VN1R78P	0	0
VN1R79P	0	0
VN1R7P	0	0
VN1R80P	0	0
VN1R81P	17	41
VN1R82P	0	0
VN1R83P	3	7
VN1R84P	0	0
VN1R85P	0	0
VN1R87P	0	0
VN1R88P	0	0
VN1R8P	0	0
VN1R90P	0	0
VN1R91P	0	0
VN1R92P	0	0
VN1R93P	0	0
VN1R96P	0	0
VN1R9P	0	0
VN2R10P	0	0
VN2R17P	2	6
VN2R19P	0	0
VN2R1P	0	0
VN2R3P	0	0
VN2R9P	0	0
1	0	0
2	0	0
3	0	0
VOPP1	3166	3068
VPREB1	0	0
VPREB3	3	2
VPS11	2256	2235
VPS13A	1354	1207
VPS13A-AS1	0	0
VPS13B	2004	2147
VPS13C	821	753
VPS13D	2432	2517
VPS16	1419	1324
VPS18	2126	2184
VPS25	3867	3444
VPS25P1	2	0
VPS26A	3421	3071
VPS26AP1	0	0
VPS26B	2268	2294
VPS26BP1	0	0
VPS26C	2193	2394
VPS28	6910	6580
VPS29	2693	2595
VPS33A	575	630
VPS33B	194	204
VPS33B-DT	36	41
VPS35	6898	6278
VPS35L	1685	1629
VPS35P1	0	0
VPS36	1197	1381
VPS37A	1514	1582
VPS37B	1668	1656
VPS37C	5868	5945
VPS37D	324	387
VPS39	3082	2879
VPS41	2744	2901
VPS45	3522	3159
VPS4A	3929	4078
VPS4B	2401	2270
VPS50	884	816
VPS51	7859	7303
VPS52	4099	4352
VPS53	2600	2622
VPS54	754	663
VPS72	9688	9286
VPS8	983	1022
VPS9D1	1138	1274
VPS9D1-AS1	757	851
VRK1	1670	1666
VRK2	683	763
VRK3	2122	2171
VRTN	2	0
VSIG1	14	8
VSIG10	1781	1786
VSIG10L	253	198
VSIG10L2	0	0
VSIG2	19	35
VSIG4	0	0
VSIG8	0	0
VSIR	0	2
VSNL1	0	2
VSTM1	0	0
VSTM2A	18	8
VSTM2A-OT1	0	0
VSTM2B	0	0
VSTM2L	6	4
VSTM4	0	6
VSTM5	0	0
VSX1	0	4
VSX2	0	0
VTA1	3606	3294
VTA1P1	0	0
VTA1P2	0	0
VTCN1	66	67
VTI1A	1261	1341
VTI1B	4025	4241
VTI1BP1	0	0
VTI1BP2	0	0
VTI1BP3	0	0
VTI1BP4	0	0
VTN	4	6
VTRNA1-1	0	0
VTRNA1-2	3	1
VTRNA1-3	0	2
VTRNA2-1	0	0
VTRNA2-2P	0	0
VTRNA3-1P	0	0
VWA1	2813	2815
VWA2	4	2
VWA3A	17	12
VWA3B	13	19
VWA5A	18	38
VWA5B1	0	0
VWA5B2	52	50
VWA7	173	222
VWA8	693	754
VWA8-AS1	4	4
VWA8P1	0	0
VWC2	0	0
VWC2L	2	0
VWC2L-IT1	0	0
VWCE	21	16
VWDE	17	18
VWF	70	60
VWFP1	8	7
WAC	8415	8371
WAC-AS1	1653	1509
WAPL	3687	3682
WARS	7114	6810
WARS2	786	692
WARS2-IT1	0	0
WARS2P1	0	0
WARSP1	0	0
WAS	215	209
WASF1	735	627
WASF1P1	0	0
WASF2	8707	8790
WASF3	284	280
WASF3-AS1	0	0
WASF4P	0	4
WASF5P	0	2
WASH2P	280	258
WASH3P	591	641
WASH4P	35	24
WASH5P	27	38
WASH6P	353	398
WASH7P	184	159
WASHC1	115	135
WASHC2A	1979	1922
WASHC2C	1137	1223
WASHC3	686	627
WASHC4	2031	2099
WASHC5	2558	2574
WASHC5-AS1	4	3
WASIR1	10	0
WASIR2	129	142
WASL	3607	3483
WBP1	728	727
WBP11	7485	7646
WBP11P1	0	0
WBP1L	3788	3622
WBP1LP1	0	0
WBP1LP10	0	0
WBP1LP11	0	0
WBP1LP12	0	0
WBP1LP2	12	28
WBP1LP3	0	0
WBP1LP4	0	0
WBP1LP5	0	0
WBP1LP6	0	0
WBP1LP7	0	0
WBP1LP8	0	0
WBP2	14600	14249
WBP2NL	15	2
WBP2P1	0	0
WBP4	970	1083
WDCP	653	658
WDFY1	1438	1577
WDFY2	558	519
WDFY3	1966	1951
WDFY3-AS1	0	0
WDFY3-AS2	127	114
WDFY4	82	42
WDHD1	1636	1714
WDPCP	360	250
WDR1	27179	27014
WDR11	1602	1473
WDR11-AS1	2	0
WDR12	1740	1828
WDR13	3448	3420
WDR17	154	144
WDR18	3206	3104
WDR19	322	321
WDR20	2365	2461
WDR24	1570	1578
WDR25	878	876
WDR26	4202	4523
WDR27	440	623
WDR3	1925	1687
WDR31	318	372
WDR33	4944	5064
WDR34	36705	35124
WDR35	182	242
WDR36	1393	1282
WDR37	2558	2655
WDR38	0	4
WDR4	2274	2375
WDR41	1469	1305
WDR43	3223	3350
WDR44	963	988
WDR45	2039	1721
WDR45B	9106	8535
WDR45BP1	6	8
WDR45P1	0	0
WDR46	4800	4582
WDR47	1256	1357
WDR48	1265	1431
WDR49	2	2
WDR5	10962	10858
WDR53	840	902
WDR54	3211	3015
WDR55	2032	2058
WDR59	3755	3920
WDR5B	796	757
WDR6	10567	10981
WDR60	851	837
WDR61	3962	4130
WDR62	4087	4245
WDR63	22	18
WDR64	0	4
WDR66	74	77
WDR7	603	598
WDR7-OT1	0	0
WDR70	1284	1247
WDR72	4	6
WDR73	307	433
WDR74	4476	4219
WDR75	2406	2442
WDR76	881	960
WDR77	1575	1466
WDR78	38	45
WDR81	2108	2146
WDR82	5359	5181
WDR82P1	0	0
WDR82P2	0	0
WDR83	278	280
WDR83OS	0	0
WDR86	6	8
WDR86-AS1	0	0
WDR87	8	6
WDR88	71	78
WDR89	796	691
WDR90	2634	3232
WDR91	739	808
WDR92	478	408
WDR93	44	12
WDR95P	0	0
WDR97	324	347
WDSUB1	461	469
WDTC1	3029	2978
WDYHV1	1271	1482
WEE1	1410	1453
WEE2	0	2
WEE2-AS1	104	90
WFDC1	2	0
WFDC10A	4	2
WFDC10B	0	0
WFDC11	0	0
WFDC12	0	0
WFDC13	4	4
WFDC2	37	24
WFDC21P	10	16
WFDC3	6	6
WFDC5	0	0
WFDC6	0	0
WFDC8	0	0
WFDC9	0	0
WFIKKN1	427	415
WFIKKN2	0	0
WFS1	4886	4820
WHAMM	1447	1512
WHAMMP2	22	28
WHAMMP3	20	18
WHRN	1401	1735
WIF1	0	0
WIPF1	863	788
WIPF2	3323	3231
WIPF3	10	4
WIPI1	1439	1448
WIPI2	6861	6748
WISP1	0	0
WISP2	7404	7164
WISP3	0	0
WIZ	7595	7534
WIZP1	0	0
WLS	316	384
WNK1	5504	6069
WNK2	1090	929
WNK3	2	0
WNK4	51	45
WNT1	2	4
WNT10A	0	0
WNT10B	29	71
WNT11	43	51
WNT16	0	0
WNT2	0	0
WNT2B	38	52
WNT3	177	193
WNT3A	16	0
WNT4	196	177
WNT5A	12	6
WNT5A-AS1	0	2
WNT5B	2	6
WNT6	61	40
WNT7A	0	0
WNT7B	2764	2697
WNT8A	0	0
WNT8B	2	2
WNT9A	654	704
WNT9B	0	0
WRAP53	1369	1454
WRAP73	1515	1566
WRB	1216	1128
WRBP1	0	0
WRN	274	373
WRNIP1	8222	7736
WSB1	2551	2505
WSB2	3258	3062
WSCD1	100	75
WSCD2	0	0
WSPAR	0	0
WT1	0	0
WT1-AS	0	0
WTAP	2355	2466
WTAPP1	0	0
WTIP	418	371
WWC1	4041	3922
WWC2	528	635
WWC2-AS1	0	0
WWC2-AS2	14	14
WWC3	3929	4178
WWC3-AS1	0	0
WWOX	2353	2482
WWOX-AS1	0	0
WWP1	5226	4957
WWP1P1	2	4
WWP2	6019	6115
WWTR1	1020	1020
WWTR1-AS1	33	24
WWTR1-IT1	0	9
XAB2	3935	3875
XACT	0	0
XAF1	2	10
XAGE1A	0	0
XAGE1B	0	0
XAGE2	4	0
XAGE3	0	0
XAGE5	0	0
XBP1	48872	46702
XBP1P1	8	3
XCL1	0	0
XCL2	0	0
XCR1	0	0
XDH	0	0
XG	104	110
XGY1	0	0
XIAP	5455	5325
XIAP-AS1	0	0
XIAPP1	4	6
XIAPP2	0	0
XIAPP3	0	0
XIRP1	0	0
XIRP2	0	0
XIRP2-AS1	0	0
XIST	619	1279
XK	147	170
XKR3	0	0
XKR4	0	0
XKR5	0	0
XKR6	291	263
XKR7	4	26
XKR8	465	456
XKR9	64	54
XKRX	192	170
XKRY	0	0
XKRY2	0	0
XKRYP1	0	0
XKRYP2	0	0
XKRYP3	0	0
XKRYP4	0	0
XKRYP5	0	0
XKRYP6	0	0
XPA	635	602
XPC	2356	2567
XPNPEP1	1635	1598
XPNPEP2	0	0
XPNPEP3	1223	1009
XPO1	10407	10706
XPO4	1278	1363
XPO5	3718	3729
XPO6	11406	11352
XPO7	4824	5018
XPOT	15009	14374
XPOTP1	12	2
XPR1	1871	2162
XRCC1	3745	3887
XRCC2	708	759
XRCC3	1825	1710
XRCC4	596	466
XRCC5	21289	20846
XRCC6	21834	21673
XRCC6P1	0	0
XRCC6P2	12	19
XRCC6P3	0	0
XRCC6P4	0	0
XRCC6P5	0	0
XRN1	838	871
XRN2	4404	4518
XRRA1	370	377
XXYLT1	1846	1502
XXYLT1-AS1	0	0
XXYLT1-AS2	0	0
XYLB	253	262
XYLT1	258	191
XYLT2	3146	3155
YAE1D1	396	426
YAF2	706	576
YAP1	2130	2183
YAP1P1	0	0
YAP1P2	0	0
YARS	7458	7343
YARS2	1822	1696
YBEY	569	656
YBX1	69888	68268
YBX1P1	140	148
YBX1P10	135	115
YBX1P2	44	29
YBX1P3	0	0
YBX1P4	6	10
YBX1P5	0	0
YBX1P6	2	8
YBX1P7	0	2
YBX1P8	0	0
YBX1P9	0	0
YBX2	3654	3923
YBX2P1	1	1
YBX3	9706	9957
YBX3P1	4	10
YDJC	4483	4383
YEATS2	1581	1701
YEATS2-AS1	9	4
YEATS4	972	840
YES1	2658	2584
YES1P1	0	0
YIF1A	8679	8770
YIF1B	3138	3023
YIPF1	1166	1190
YIPF2	4979	5357
YIPF3	5999	5819
YIPF4	3598	3232
YIPF5	2424	2360
YIPF6	2627	2748
YIPF7	0	0
YJEFN3	253	370
YKT6	10998	10558
YLPM1	7645	7708
YME1L1	13164	13364
YME1L1P1	0	0
YOD1	22	26
YPEL1	84	33
YPEL2	1228	1283
YPEL3	4064	3722
YPEL4	0	0
YPEL5	2735	2608
YPEL5P1	0	0
YPEL5P2	0	0
YPEL5P3	0	0
YRDC	1002	926
YRDCP1	0	0
YRDCP2	0	0
YRDCP3	0	0
YTHDC1	5624	5752
YTHDC2	861	910
YTHDF1	9768	9333
YTHDF1P1	0	0
YTHDF2	3993	4035
YTHDF2P1	0	8
YTHDF3	3218	3246
YTHDF3-AS1	98	107
YWHAB	22171	20879
YWHABP1	0	2
YWHABP2	8	2
YWHAE	33852	34128
YWHAEP1	0	0
YWHAEP2	0	0
YWHAEP3	0	0
YWHAEP4	0	0
YWHAEP5	4	12
YWHAEP7	0	0
YWHAG	19234	18988
YWHAH	7936	7690
YWHAQ	20740	19228
YWHAQP5	0	0
YWHAQP6	0	0
YWHAQP7	0	0
YWHAQP9	0	0
YWHAZ	81546	76533
YWHAZP1	0	0
YWHAZP2	14	23
YWHAZP3	20	20
YWHAZP4	6	8
YWHAZP5	6	2
YWHAZP6	0	4
YWHAZP7	0	0
YWHAZP8	0	0
YY1	12172	11843
YY1AP1	2485	2179
YY1P1	0	0
YY1P2	0	0
YY2	72	68
Z68323.1	0	0
Z68694.1	0	0
Z68868.1	0	0
Z68871.1	48	42
Z69666.1	2	4
Z69706.1	15	17
Z69720.1	0	0
Z69720.2	44	40
Z69733.1	0	4
Z69890.1	11	17
Z69908.1	0	0
Z70280.1	0	0
Z73361.1	0	0
Z73417.1	6	0
Z73429.1	1	2
Z73495.1	0	0
Z73965.1	6	7
Z74021.1	86	100
Z74696.1	0	0
Z74696.2	0	0
Z75741.1	0	0
Z75741.2	4	0
Z75746.1	0	0
Z77249.1	0	0
Z80107.1	0	0
Z80107.2	0	0
Z82170.1	0	0
Z82173.1	0	0
Z82180.1	2	0
Z82185.1	0	0
Z82186.1	0	0
Z82188.1	0	0
Z82188.2	0	0
Z82190.1	0	0
Z82190.2	0	0
Z82195.1	0	0
Z82195.2	0	0
Z82196.1	0	0
Z82196.2	0	0
Z82198.1	0	0
Z82198.2	0	0
Z82198.3	0	0
Z82202.1	0	0
Z82205.1	0	0
Z82206.1	0	0
Z82209.1	0	0
Z82209.2	0	0
Z82210.1	0	0
Z82214.1	0	0
Z82214.2	0	0
Z82217.1	0	0
Z82243.1	2	0
Z82244.1	0	2
Z82244.2	0	3
Z82246.1	14	10
Z82249.1	0	0
Z83313.1	0	0
Z83818.1	0	0
Z83818.2	0	0
Z83820.1	0	0
Z83836.1	0	0
Z83838.1	0	0
Z83839.1	0	0
Z83839.2	0	0
Z83841.1	2	2
Z83843.1	24	52
Z83844.1	0	0
Z83844.2	4	3
Z83844.3	0	0
Z83846.1	0	0
Z83847.1	0	6
Z83851.1	60	42
Z83851.2	35	21
Z84468.1	0	0
Z84478.1	0	0
Z84480.1	0	2
Z84484.1	1	0
Z84485.1	19	24
Z84488.1	0	0
Z84488.2	0	0
Z84492.1	9	11
Z84492.2	0	0
Z84721.1	0	0
Z84723.1	0	2
Z85994.1	0	0
Z85994.2	0	0
Z85995.1	0	0
Z85996.1	0	0
Z86062.1	0	0
Z86062.2	0	0
Z92544.1	24	17
Z92544.2	28	44
Z92544.3	0	0
Z92545.1	0	0
Z92846.1	0	0
Z93015.1	0	0
Z93019.1	0	0
Z93022.1	0	0
Z93241.1	2	14
Z93242.1	0	0
Z93242.2	0	0
Z93403.1	0	0
Z93929.1	2	0
Z93929.2	0	0
Z93930.1	0	0
Z93930.2	97	81
Z93930.3	5	7
Z94057.1	0	0
Z94160.1	0	0
Z94160.2	0	0
Z94721.1	4	3
Z94721.2	6	3
Z94722.1	0	0
Z95114.1	0	0
Z95114.2	0	1
Z95114.3	0	0
Z95114.4	0	0
Z95115.1	102	116
Z95118.1	0	0
Z95152.1	2	2
Z95327.1	0	0
Z95327.2	0	0
Z95331.1	12	4
Z95624.1	0	0
Z96074.1	0	0
Z96811.1	0	0
Z97055.1	0	4
Z97055.2	4	8
Z97056.1	0	0
Z97180.1	9	9
Z97192.1	0	0
Z97192.2	0	0
Z97192.3	0	0
Z97198.1	0	0
Z97200.1	0	0
Z97205.1	0	0
Z97205.2	0	0
Z97206.1	0	0
Z97206.2	0	0
Z97353.1	0	0
Z97633.1	28	11
Z97634.1	247	238
Z97652.1	2	0
Z97653.1	4	2
Z97653.2	10	5
Z97832.1	1	0
Z97832.2	4	10
Z97985.1	0	0
Z97986.1	0	0
Z97987.1	0	0
Z97988.1	0	0
Z97989.1	18	16
Z98043.1	0	0
Z98048.1	0	0
Z98200.1	0	0
Z98257.1	0	0
Z98257.2	0	0
Z98259.1	0	0
Z98259.2	0	0
Z98259.3	0	0
Z98742.1	0	0
Z98742.2	0	0
Z98742.3	0	0
Z98747.1	0	0
Z98749.1	0	0
Z98749.2	9	9
Z98749.3	0	0
Z98751.1	0	0
Z98751.2	0	0
Z98751.3	0	0
Z98752.1	0	0
Z98752.2	0	0
Z98752.3	0	0
Z98752.4	6	0
Z98755.1	0	0
Z98883.1	0	0
Z98884.1	0	5
Z98884.2	5	18
Z98885.1	0	0
Z98885.2	0	2
Z98885.3	4	7
Z98941.1	0	0
Z98949.1	0	2
Z98949.2	0	0
Z98949.3	0	0
Z99127.1	0	0
Z99127.2	0	0
Z99127.3	2	0
Z99129.1	0	0
Z99129.2	0	0
Z99129.3	5	10
Z99129.4	48	52
Z99289.1	0	0
Z99289.2	0	0
Z99289.3	0	0
Z99496.1	0	0
Z99497.1	0	0
Z99497.2	0	0
Z99571.1	0	0
Z99714.1	0	0
Z99716.1	0	0
Z99755.1	0	0
Z99755.2	0	0
Z99756.1	0	0
Z99758.1	0	0
Z99774.1	0	6
Z99916.1	0	0
Z99916.2	0	0
Z99916.3	0	0
Z99943.1	2	0
Z99943.2	6	10
ZACN	27	33
ZACNP1	0	0
ZADH2	1606	1657
ZAN	0	8
ZAP70	4	4
1	0	0
ZAR1L	7	7
ZBBX	0	4
ZBED1	2195	2067
ZBED1P1	0	0
ZBED2	0	0
ZBED3	227	146
ZBED3-AS1	36	38
ZBED4	1288	1189
ZBED5	1004	1161
ZBED5-AS1	156	94
ZBED6	57	79
ZBED6CL	257	233
ZBED8	516	428
ZBED9	280	241
ZBP1	4	0
ZBTB1	2269	2260
ZBTB10	1337	1303
ZBTB11	1837	1891
ZBTB11-AS1	150	190
ZBTB12	774	787
ZBTB12BP	6	2
ZBTB14	803	872
ZBTB16	0	0
ZBTB17	2275	2224
ZBTB18	74	64
ZBTB2	1220	1180
ZBTB20	6	12
ZBTB20-AS1	0	0
ZBTB20-AS2	0	0
ZBTB20-AS3	0	0
ZBTB20-AS4	0	0
ZBTB20-AS5	0	0
ZBTB21	1588	1679
ZBTB22	2251	2320
ZBTB24	732	665
ZBTB25	538	667
ZBTB26	694	772
ZBTB3	437	489
ZBTB32	4	2
ZBTB33	2019	2114
ZBTB34	934	1018
ZBTB37	695	690
ZBTB38	1354	1534
ZBTB39	794	796
ZBTB4	3348	3506
ZBTB40	1949	2149
ZBTB40-IT1	2	3
ZBTB41	1652	1786
ZBTB42	2614	2548
ZBTB43	1234	1252
ZBTB44	1312	1320
ZBTB45	3140	2869
ZBTB45P1	0	0
ZBTB45P2	0	3
ZBTB46	1495	1672
ZBTB46-AS1	0	0
ZBTB47	52	52
ZBTB48	1036	986
ZBTB49	250	255
ZBTB5	1315	1358
ZBTB6	1320	1619
ZBTB7A	11819	11376
ZBTB7B	7189	7466
ZBTB7C	0	0
ZBTB8A	299	349
ZBTB8B	4	6
ZBTB8OS	1126	930
ZBTB8OSP1	0	0
ZBTB8OSP2	0	0
ZBTB9	0	0
ZC2HC1A	451	453
ZC2HC1B	0	0
ZC2HC1C	64	34
ZC3H10	362	383
ZC3H11A	15	4
ZC3H11B	0	0
ZC3H12A	834	942
ZC3H12B	4	8
ZC3H12C	216	193
ZC3H12D	10	12
ZC3H13	5069	5015
ZC3H14	3572	3334
ZC3H15	5748	5445
ZC3H18	12279	13225
ZC3H3	2814	2664
ZC3H4	5982	5806
ZC3H6	688	728
ZC3H7A	2054	2134
ZC3H7B	5820	6482
ZC3H8	802	871
ZC3HAV1	3704	3712
ZC3HAV1L	195	186
ZC3HC1	1030	965
ZC4H2	2	4
ZCCHC10	826	820
ZCCHC11	72	72
ZCCHC12	22	4
ZCCHC13	0	0
ZCCHC14	3278	3273
ZCCHC17	1315	1206
ZCCHC18	16	8
ZCCHC2	1918	2011
ZCCHC23	0	0
ZCCHC24	286	261
ZCCHC3	1813	1700
ZCCHC4	362	378
ZCCHC6	1669	1701
ZCCHC7	722	662
ZCCHC8	1283	1282
ZCCHC9	1943	1957
ZCRB1	2503	2123
ZCWPW1	382	464
ZCWPW2	3	12
ZDBF2	62	93
ZDHHC1	60	91
ZDHHC11	186	243
ZDHHC11B	6	15
ZDHHC12	10344	9419
ZDHHC13	818	685
ZDHHC14	579	488
ZDHHC15	2	4
ZDHHC16	2647	2543
ZDHHC17	664	688
ZDHHC18	2929	2929
ZDHHC19	0	5
ZDHHC2	292	232
ZDHHC20	5826	5741
ZDHHC20-IT1	2	0
ZDHHC20P1	0	1
ZDHHC20P2	0	0
ZDHHC20P3	2	0
ZDHHC20P4	0	0
ZDHHC21	1096	1123
ZDHHC22	40	62
ZDHHC23	1167	1275
ZDHHC24	4020	3852
ZDHHC3	2914	2739
ZDHHC4	2254	2254
ZDHHC4P1	0	0
ZDHHC5	4436	4496
ZDHHC6	2142	2396
ZDHHC7	8018	8374
ZDHHC8	937	989
ZDHHC8P1	58	35
ZDHHC9	4106	4123
ZEB1	32	18
ZEB1-AS1	127	137
ZEB2	0	0
ZEB2-AS1	0	0
ZEB2P1	12	21
ZER1	6965	6425
ZFAND1	1527	1565
ZFAND2A	2941	2935
ZFAND2B	1862	1723
ZFAND3	6318	6540
ZFAND4	104	98
ZFAND5	5640	5519
ZFAND6	5367	4896
ZFAND6P1	0	0
ZFAS1	1298	1294
ZFAT	777	843
ZFAT-AS1	0	0
ZFC3H1	1345	1269
ZFHX2	71	135
ZFHX2-AS1	0	14
ZFHX3	2941	2860
ZFHX4	0	0
ZFHX4-AS1	0	0
ZFP1	947	827
ZFP14	276	246
ZFP2	8	13
ZFP28	0	0
ZFP3	624	614
ZFP30	449	548
ZFP36	3783	3625
ZFP36L1	5278	5088
ZFP36L2	13334	13097
ZFP37	0	2
ZFP41	1421	1176
ZFP42	0	0
ZFP57	0	0
ZFP62	1946	1978
ZFP64	2262	2220
ZFP64P1	0	0
ZFP69	282	264
ZFP69B	134	90
ZFP82	0	0
ZFP90	1435	1401
ZFP91	1916	2078
ZFP91-CNTF	0	0
ZFP92	2	6
ZFPL1	1156	1169
ZFPM1	3216	3007
ZFPM2	4	3
ZFPM2-AS1	0	0
ZFR	4595	5137
ZFR2	2	2
ZFRP1	0	0
ZFX	1168	1339
ZFX-AS1	17	17
ZFY	2	0
ZFY-AS1	0	0
ZFYVE1	1479	1492
ZFYVE16	1457	1652
ZFYVE19	1767	1586
ZFYVE21	5080	4876
ZFYVE26	1527	1493
ZFYVE27	1815	1953
ZFYVE28	391	377
ZFYVE9	531	547
ZFYVE9P1	0	0
ZFYVE9P2	0	0
ZG16	60	54
ZG16B	1867	1740
ZGLP1	46	61
ZGPAT	617	620
ZGRF1	309	306
ZHX1	3003	2896
ZHX1-C8orf76	11	9
ZHX2	1649	1524
ZHX3	2419	2435
ZIC1	1246	1100
ZIC2	911	818
ZIC3	52	37
ZIC4	498	509
ZIC4-AS1	0	0
ZIC5	194	188
ZIK1	0	0
ZIK1P1	0	0
ZIM2	0	0
ZIM2-AS1	0	0
ZIM3	0	2
ZKSCAN1	5937	6149
ZKSCAN2	324	359
ZKSCAN3	290	263
ZKSCAN4	429	348
ZKSCAN5	1653	1548
ZKSCAN7	0	0
ZKSCAN7P1	0	0
ZKSCAN8	872	1009
ZMAT1	100	120
ZMAT2	6452	6072
ZMAT3	1060	967
ZMAT4	8	8
ZMAT5	456	461
ZMIZ1	6250	6441
ZMIZ1-AS1	4	4
ZMIZ2	7616	7697
ZMPSTE24	2937	3107
ZMYM1	388	432
ZMYM2	3978	3860
ZMYM3	1489	1444
ZMYM4	2469	2262
ZMYM4-AS1	0	0
ZMYM5	801	744
ZMYM6	246	246
ZMYND10	85	52
ZMYND10-AS1	0	0
ZMYND11	6600	6338
ZMYND12	12	19
ZMYND15	66	98
ZMYND19	4362	4515
ZMYND19P1	0	0
ZMYND8	7000	7164
ZNF10	124	107
ZNF100	536	444
ZNF101	888	842
ZNF101P1	0	0
ZNF101P2	0	0
ZNF106	2576	2770
ZNF107	700	826
ZNF112	238	181
ZNF114	393	476
ZNF114P1	0	0
ZNF117	466	434
ZNF12	1771	1700
ZNF121	917	890
ZNF123P	0	0
ZNF124	231	235
ZNF131	1643	1655
ZNF132	66	62
ZNF133	492	433
ZNF134	950	1012
ZNF135	0	2
ZNF136	389	349
ZNF137P	43	115
ZNF138	534	572
ZNF14	462	440
ZNF140	821	831
ZNF141	238	227
ZNF142	2320	2409
ZNF143	739	611
ZNF146	5510	5287
ZNF148	2250	2295
ZNF154	17	6
ZNF155	123	97
ZNF157	2	6
ZNF16	565	474
ZNF160	1206	1212
ZNF165	376	300
ZNF169	141	163
ZNF17	156	246
ZNF174	869	755
ZNF175	4	4
ZNF177	0	0
ZNF18	472	412
ZNF180	589	513
ZNF181	488	435
ZNF182	239	255
ZNF184	543	480
ZNF185	6314	6299
ZNF189	618	715
ZNF19	161	150
ZNF192P1	0	2
ZNF192P2	0	0
ZNF195	626	622
ZNF197	440	448
ZNF197-AS1	2	0
ZNF2	440	451
ZNF20	2	7
ZNF200	598	656
ZNF202	464	541
ZNF204P	24	31
ZNF205	1197	1168
ZNF207	4822	4694
ZNF208	0	0
ZNF209P	0	0
ZNF211	416	451
ZNF212	1423	1291
ZNF213	3756	3812
ZNF213-AS1	598	608
ZNF214	0	4
ZNF215	0	0
ZNF217	15849	16522
ZNF219	3100	2833
ZNF22	372	363
ZNF221	22	9
ZNF222	111	76
ZNF223	20	24
ZNF224	284	244
ZNF225	135	142
ZNF226	645	682
ZNF227	535	535
ZNF229	597	656
ZNF23	74	73
ZNF230	157	187
ZNF232	278	254
ZNF233	66	85
ZNF234	287	318
ZNF235	242	218
ZNF236	591	685
ZNF236-DT	120	123
ZNF239	334	322
ZNF24	4443	4470
ZNF248	513	456
ZNF25	301	177
ZNF250	500	466
ZNF251	497	462
ZNF252P	1351	1283
ZNF252P-AS1	20	33
ZNF253	591	493
ZNF254	637	585
ZNF256	193	218
ZNF257	118	112
ZNF259P1	0	0
ZNF26	618	553
ZNF260	1004	1041
ZNF263	3150	3129
ZNF264	102	62
ZNF266	351	336
ZNF267	778	741
ZNF268	753	707
ZNF271P	1090	928
ZNF273	329	342
ZNF274	1689	1612
ZNF275	1405	1449
ZNF276	1341	1576
ZNF277	922	886
ZNF28	1349	1371
ZNF280A	30	20
ZNF280B	2	10
ZNF280C	339	365
ZNF280D	277	291
ZNF281	2091	2120
ZNF282	5196	5413
ZNF283	315	297
ZNF284	22	27
ZNF285	76	65
ZNF285B	6	2
ZNF286A	512	480
ZNF286B	122	193
ZNF287	737	605
ZNF292	851	903
ZNF295-AS1	6	9
ZNF296	1238	1117
ZNF299P	0	0
ZNF29P	2	0
ZNF3	2393	2329
ZNF30	148	200
ZNF30-AS1	0	0
ZNF300	12	12
ZNF300P1	0	0
ZNF302	738	840
ZNF304	471	467
ZNF311	207	222
ZNF316	7575	7854
ZNF317	1649	1672
ZNF317P1	0	0
ZNF318	1806	1812
ZNF319	444	478
ZNF32	700	651
ZNF32-AS1	4	5
ZNF32-AS2	15	20
ZNF32-AS3	0	4
ZNF320	0	0
ZNF321P	18	4
ZNF322	630	544
ZNF322P1	2	0
ZNF324	1054	1065
ZNF324B	413	448
ZNF326	1334	1371
ZNF329	607	629
ZNF330	1842	1829
ZNF331	927	848
ZNF333	280	298
ZNF334	0	0
ZNF335	2078	2174
ZNF337	78	65
ZNF337-AS1	92	85
ZNF33A	1623	1616
ZNF33B	654	835
ZNF33BP1	0	0
ZNF33CP	0	0
ZNF34	290	222
ZNF341	734	699
ZNF341-AS1	1	3
ZNF343	289	253
ZNF345	129	79
ZNF346	1395	1390
ZNF346-IT1	0	0
ZNF347	58	73
ZNF35	218	184
ZNF350	485	423
ZNF350-AS1	0	2
ZNF354A	633	591
ZNF354B	265	296
ZNF354C	110	128
ZNF355P	0	0
ZNF358	635	559
ZNF362	1841	1730
ZNF365	77	62
ZNF366	0	0
ZNF367	2248	2001
ZNF37A	870	841
ZNF37BP	216	258
ZNF37CP	0	2
ZNF382	0	3
ZNF383	283	292
ZNF384	1672	1917
ZNF385A	2151	2054
ZNF385B	10	12
ZNF385C	66	79
ZNF385D	0	0
ZNF385D-AS1	0	0
ZNF385D-AS2	0	0
ZNF391	164	113
ZNF394	1781	1916
ZNF395	1927	1857
ZNF396	82	70
ZNF397	1177	1173
ZNF398	1491	1458
ZNF402P	0	0
ZNF404	22	42
ZNF407	669	683
ZNF408	1985	1934
ZNF41	617	630
ZNF410	23	10
ZNF414	1115	1047
ZNF415	0	0
ZNF415P1	0	0
ZNF416	233	167
ZNF417	236	358
ZNF418	215	255
ZNF419	247	222
ZNF420	259	233
ZNF423	2	18
ZNF425	476	409
ZNF426	0	2
ZNF426-DT	0	0
ZNF428	2531	2579
ZNF429	615	530
ZNF43	661	491
ZNF430	597	626
ZNF431	619	607
ZNF432	258	281
ZNF433	226	209
ZNF433-AS1	98	94
ZNF436	698	702
ZNF436-AS1	54	42
ZNF438	156	150
ZNF439	4	0
ZNF44	206	276
ZNF440	478	441
ZNF441	24	62
ZNF442	103	82
ZNF443	288	320
ZNF444	4875	4885
ZNF444P1	0	0
ZNF445	588	751
ZNF446	507	479
ZNF449	197	182
ZNF45	523	621
ZNF451	1093	1208
ZNF454	0	0
ZNF460	108	71
ZNF460-AS1	10	8
ZNF461	212	277
ZNF462	455	312
ZNF467	1867	1777
ZNF468	1261	1067
ZNF469	502	409
ZNF470	0	0
ZNF471	0	0
ZNF473	1252	1332
ZNF474	0	4
ZNF479	0	0
ZNF48	2444	2472
ZNF480	1424	1423
ZNF483	28	26
ZNF484	288	292
ZNF485	404	389
ZNF486	130	144
ZNF487	161	140
ZNF488	132	93
ZNF490	83	71
ZNF491	2	2
ZNF492	2	4
ZNF493	93	162
ZNF496	2165	2488
ZNF497	328	358
ZNF500	859	822
ZNF501	0	0
ZNF502	0	0
ZNF503	477	423
ZNF503-AS1	6	4
ZNF503-AS2	52	46
ZNF506	263	268
ZNF507	1456	1612
ZNF510	809	862
ZNF511	522	532
ZNF511-PRAP1	0	0
ZNF512	374	341
ZNF512B	7337	7394
ZNF513	188	240
ZNF514	447	487
ZNF516	2366	2565
ZNF517	1023	1064
ZNF518A	965	1045
ZNF518B	0	2
ZNF519	191	214
ZNF519P1	0	0
ZNF519P2	0	0
ZNF519P3	0	0
ZNF519P4	0	0
ZNF521	0	0
ZNF524	1089	957
ZNF525	535	560
ZNF526	1456	1422
ZNF527	122	115
ZNF528	144	171
ZNF528-AS1	32	34
ZNF529	187	197
ZNF529-AS1	65	53
ZNF530	262	282
ZNF532	110	114
ZNF534	0	0
ZNF536	0	0
ZNF540	5	6
ZNF541	65	38
ZNF542P	0	0
ZNF543	138	151
ZNF544	1269	1191
ZNF546	57	48
ZNF547	75	58
ZNF548	337	308
ZNF549	283	289
ZNF550	253	324
ZNF551	423	424
ZNF552	255	352
ZNF554	158	137
ZNF555	152	130
ZNF556	0	0
ZNF557	373	397
ZNF558	352	329
ZNF559	167	112
ZNF559-ZNF177	0	0
ZNF560	0	0
ZNF561	712	735
ZNF561-AS1	152	150
ZNF562	908	889
ZNF563	83	74
ZNF564	14	8
ZNF565	185	181
ZNF566	541	477
ZNF567	275	271
ZNF568	299	332
ZNF569	84	114
ZNF57	146	178
ZNF570	178	187
ZNF571	121	77
ZNF571-AS1	0	2
ZNF572	365	307
ZNF573	50	79
ZNF574	3797	4001
ZNF575	144	90
ZNF576	867	731
ZNF577	0	0
ZNF578	0	2
ZNF579	2909	2766
ZNF580	1731	1760
ZNF581	1596	1482
ZNF582	0	0
ZNF582-AS1	1	0
ZNF583	39	25
ZNF584	474	490
ZNF585A	184	227
ZNF585B	300	270
ZNF586	343	402
ZNF587	433	487
ZNF587B	472	528
ZNF587P1	3	0
ZNF589	292	304
ZNF592	6311	6165
ZNF593	0	0
ZNF594	440	453
ZNF595	687	581
ZNF596	254	207
ZNF597	448	499
ZNF598	6158	6168
ZNF599	253	200
ZNF600	438	492
ZNF602P	4	0
ZNF603P	0	0
ZNF605	240	218
ZNF606	416	466
ZNF607	476	485
ZNF608	0	0
ZNF609	3918	4263
ZNF610	154	169
ZNF611	360	335
ZNF613	150	213
ZNF614	500	507
ZNF615	150	112
ZNF616	783	720
ZNF618	1164	1133
ZNF619	326	310
ZNF619P1	0	0
ZNF620	299	284
ZNF621	1003	991
ZNF622	4420	4052
ZNF623	2645	2680
ZNF624	280	338
ZNF625	9	2
ZNF625-ZNF20	0	0
ZNF626	2	2
ZNF627	1045	1123
ZNF628	1818	1647
ZNF629	4184	4346
ZNF630	370	298
ZNF630-AS1	0	0
ZNF638	5415	5412
ZNF639	1277	1302
ZNF641	784	898
ZNF644	852	957
ZNF646	3205	3200
ZNF646P1	0	0
ZNF648	0	0
ZNF649	0	0
ZNF649-AS1	0	0
ZNF652	3510	2804
ZNF652P1	0	0
ZNF653	987	961
ZNF654	762	810
ZNF655	2	0
ZNF658	55	55
ZNF658B	40	33
ZNF66	62	44
ZNF660	0	0
ZNF662	0	0
ZNF663P	0	0
ZNF664	7347	7214
ZNF665	1	0
ZNF667	0	0
ZNF667-AS1	0	0
ZNF668	687	624
ZNF669	291	331
ZNF670	138	120
ZNF670-ZNF695	32	22
ZNF671	4	8
ZNF672	3324	3092
ZNF674	116	154
ZNF674-AS1	68	126
ZNF675	520	432
ZNF676	2	0
ZNF677	0	0
ZNF678	356	348
ZNF679	0	0
ZNF680	598	532
ZNF680P1	0	2
ZNF681	303	266
ZNF682	139	142
ZNF683	0	0
ZNF684	168	148
ZNF687	8730	9218
ZNF688	1872	1726
ZNF689	1275	1345
ZNF69	10	8
ZNF691	471	368
ZNF692	827	1020
ZNF695	139	148
ZNF696	1207	1197
ZNF697	242	241
ZNF699	26	36
ZNF7	1114	1099
ZNF70	161	153
ZNF700	350	396
ZNF701	556	434
ZNF702P	1	0
ZNF703	16432	15316
ZNF704	322	308
ZNF705A	0	0
ZNF705B	0	0
ZNF705CP	0	0
ZNF705D	0	2
ZNF705E	9	5
ZNF705G	0	0
ZNF706	6519	6056
ZNF707	1907	1868
ZNF708	365	431
ZNF709	7	6
ZNF70P1	0	0
ZNF71	1	0
ZNF710	646	693
ZNF710-AS1	172	180
ZNF711	84	82
ZNF713	90	161
ZNF714	867	1088
ZNF716	6	6
ZNF717	4	0
ZNF718	680	665
ZNF720	1958	1858
ZNF720P1	0	2
ZNF721	1219	1269
ZNF723	2	0
ZNF724	98	101
ZNF725P	2	1
ZNF726	131	140
ZNF727	0	0
ZNF728	0	2
ZNF729	0	0
ZNF72P	0	0
ZNF730	46	45
ZNF732	48	41
ZNF733P	0	4
ZNF734P	0	0
ZNF735	0	0
ZNF736	745	868
ZNF736P10Y	0	0
ZNF736P11Y	0	0
ZNF736P12Y	0	0
ZNF736P1Y	0	0
ZNF736P2Y	0	0
ZNF736P3Y	0	0
ZNF736P4Y	0	0
ZNF736P5Y	0	0
ZNF736P6Y	0	0
ZNF736P7Y	0	0
ZNF736P8Y	0	0
ZNF736P9Y	0	0
ZNF737	226	232
ZNF738	584	492
ZNF74	1339	1192
ZNF740	3115	2946
ZNF746	3536	3753
ZNF747	285	235
ZNF749	262	241
ZNF750	94	94
ZNF75A	1172	1146
ZNF75BP	0	0
ZNF75D	1361	1482
ZNF76	2193	2446
ZNF761	1728	1691
ZNF763	3	2
ZNF764	1003	1070
ZNF765	743	717
ZNF766	1183	995
ZNF767P	227	260
ZNF768	10473	10124
ZNF77	219	216
ZNF770	896	983
ZNF771	1618	1661
ZNF772	372	321
ZNF773	159	145
ZNF774	92	135
ZNF775	230	243
ZNF776	440	560
ZNF777	2571	2395
ZNF778	1768	1878
ZNF780A	685	683
ZNF780B	381	319
ZNF781	0	0
ZNF782	524	464
ZNF783	1206	1328
ZNF784	1039	972
ZNF785	844	867
ZNF786	1232	1362
ZNF787	6504	6253
ZNF788	0	0
ZNF789	468	630
ZNF79	492	478
ZNF790	118	96
ZNF791	1476	1639
ZNF792	163	198
ZNF793	476	408
ZNF793-AS1	33	45
ZNF799	224	205
ZNF8	227	232
ZNF80	0	0
ZNF800	914	927
ZNF804A	10	22
ZNF804B	6	2
ZNF805	88	102
ZNF806	0	0
ZNF807	0	0
ZNF808	210	175
ZNF81	249	218
ZNF812P	0	2
ZNF813	531	465
ZNF814	160	184
ZNF815P	114	124
ZNF816	278	340
ZNF816-ZNF321P	0	0
ZNF821	103	98
ZNF823	559	471
ZNF826P	0	0
ZNF827	26	34
ZNF829	321	304
ZNF83	1055	1066
ZNF830	728	764
ZNF831	6	0
ZNF833P	0	0
ZNF835	0	0
ZNF836	111	86
ZNF837	789	842
ZNF839	577	602
ZNF839P1	0	0
ZNF84	1323	1243
ZNF840P	0	0
ZNF841	516	553
ZNF843	20	16
ZNF844	3	2
ZNF845	981	889
ZNF846	92	86
ZNF847P	0	2
ZNF849P	0	0
ZNF85	437	420
ZNF850	300	268
ZNF852	95	113
ZNF853	22	14
ZNF859P	0	0
ZNF860	208	136
ZNF861P	0	0
ZNF862	698	811
ZNF863P	0	0
ZNF865	3312	3221
ZNF876P	46	46
ZNF877P	0	0
ZNF878	0	0
ZNF879	144	156
ZNF880	209	230
ZNF883	0	2
ZNF885P	0	0
ZNF886P	0	0
ZNF887P	26	35
ZNF888	192	186
ZNF890P	2	0
ZNF891	144	161
ZNF90	16	6
ZNF90P1	0	0
ZNF90P2	0	0
ZNF90P3	0	0
ZNF91	661	633
ZNF92	354	404
ZNF92P1Y	0	0
ZNF92P2	0	0
ZNF92P3	2	6
ZNF93	450	362
ZNF962P	0	0
ZNF965P	0	0
ZNF969P	0	2
ZNF970P	0	0
ZNF971P	0	0
ZNF98	0	0
ZNF99	0	0
ZNFX1	3551	3504
ZNHIT1	7403	6652
ZNHIT1P1	0	0
ZNHIT2	1182	1205
ZNHIT3	1081	1220
ZNHIT6	738	755
ZNRD1	496	595
ZNRD1ASP	136	146
ZNRF1	9665	8721
ZNRF2	1697	1758
ZNRF2P1	544	459
ZNRF2P2	3	6
ZNRF2P3	0	0
ZNRF3	604	618
ZNRF3-AS1	0	2
ZNRF3-IT1	0	0
ZNRF4	0	0
ZP1	2	0
ZP2	0	2
ZP3	975	939
ZP4	0	0
ZPBP	4	0
ZPBP2	0	0
ZPLD1	0	1
ZPR1	2731	2679
ZRANB1	840	871
ZRANB2	2181	2095
ZRANB2-AS1	0	1
ZRANB2-AS2	7	4
ZRANB3	595	518
ZRSR2	769	928
ZRSR2P1	0	0
ZSCAN1	4	0
ZSCAN10	2	0
ZSCAN12	174	162
ZSCAN12P1	100	55
ZSCAN16	241	265
ZSCAN16-AS1	134	111
ZSCAN18	230	250
ZSCAN2	296	318
ZSCAN20	208	157
ZSCAN21	246	279
ZSCAN22	585	583
ZSCAN23	0	0
ZSCAN25	1311	1309
ZSCAN26	427	373
ZSCAN29	1045	1320
ZSCAN30	99	140
ZSCAN31	178	135
ZSCAN32	19	14
ZSCAN4	0	0
ZSCAN5A	212	233
ZSCAN5B	0	0
ZSCAN5C	3	2
ZSCAN5DP	0	0
ZSCAN9	611	764
ZSWIM1	1143	1080
ZSWIM2	0	0
ZSWIM3	584	564
ZSWIM4	603	576
ZSWIM5	828	899
ZSWIM5P1	0	0
ZSWIM5P2	4	1
ZSWIM5P3	0	0
ZSWIM6	1279	1338
ZSWIM7	453	408
ZSWIM8	1400	1410
ZSWIM8-AS1	0	0
ZSWIM9	1039	984
ZUFSP	738	738
ZW10	700	865
ZWILCH	1589	1619
ZWINT	6764	7024
ZXDA	208	222
ZXDB	882	909
ZXDC	2495	2660
ZYG11A	274	265
ZYG11AP1	0	0
ZYG11B	861	915
ZYX	12795	12976
ZYXP1	0	0
ZZEF1	3971	4066

### Sheet: FC_NONO_(R, R)-GL-373
Feature counts - (R, R)-GL-373 in sgNONO cells
GeneName	KO_373_R2.markdup.sorted.bam	KO_373_R3.markdup.sorted.bam
A1BG	10	18
A1BG-AS1	109	75
A1CF	2	0
A2M	10	2
A2M-AS1	25	18
A2ML1	20	30
A2ML1-AS1	0	0
A2ML1-AS2	2	0
A2MP1	0	0
A3GALT2	4	0
A4GALT	2445	2485
A4GNT	1	0
AAAS	5277	5053
AACS	4598	4435
AACSP1	20	4
AADAC	0	1
AADACL2	0	0
AADACL2-AS1	0	0
AADACL3	0	0
AADACL4	0	0
AADACP1	0	0
AADAT	322	269
AAED1	382	282
AAGAB	4335	4098
AAK1	1169	1066
AAMDC	308	372
AAMP	13979	14241
AANAT	13	4
AAR2	2213	2075
AARD	62	78
AARS	24508	22787
AARS2	1711	1640
AARSD1	37	46
AARSP1	0	0
AASDH	329	393
AASDHPPT	582	513
AASS	12	4
AATBC	37	43
AATF	3145	3039
AATK	34	35
AB015752.1	5	13
ABALON	55	53
ABAT	6333	5742
ABBA01000935.2	0	0
ABBA01006766.1	0	0
ABCA1	293	250
ABCA10	22	10
ABCA11P	36	7
ABCA12	403	381
ABCA13	0	10
ABCA17P	92	67
ABCA2	19180	17065
ABCA3	5513	5211
ABCA4	10	32
ABCA5	968	786
ABCA6	6	0
ABCA7	685	587
ABCA8	0	0
ABCA9	0	4
ABCA9-AS1	2	0
ABCB1	0	0
ABCB10	496	446
ABCB10P1	0	0
ABCB10P3	0	0
ABCB10P4	0	0
ABCB11	0	0
ABCB4	23	10
ABCB5	0	1
ABCB6	72	47
ABCB7	735	514
ABCB8	2715	2412
ABCB9	977	966
ABCC1	2447	2194
ABCC10	1575	1725
ABCC11	7	2
ABCC12	1	2
ABCC13	20	0
ABCC2	278	317
ABCC3	1673	1839
ABCC4	492	381
ABCC5	3537	3265
ABCC5-AS1	0	2
ABCC6	28	22
ABCC6P1	0	0
ABCC6P2	10	6
ABCC8	28	40
ABCC9	12	10
ABCD1	1798	1937
ABCD1P2	2	4
ABCD1P3	0	2
ABCD1P4	10	0
ABCD1P5	0	0
ABCD2	4	0
ABCD3	1040	998
ABCD4	1260	1030
ABCE1	3010	2552
ABCF1	11034	11426
ABCF2	845	812
ABCF2P1	2	0
ABCF2P2	0	0
ABCF3	6704	6164
ABCG1	421	394
ABCG2	422	502
ABCG4	2	4
ABCG5	2	4
ABCG8	0	2
ABHD1	37	22
ABHD10	1129	1140
ABHD11	3732	3837
ABHD11-AS1	48	84
ABHD12	5463	5589
ABHD12B	0	2
ABHD13	728	620
ABHD14A	71	57
ABHD14A-ACY1	0	2
ABHD14B	878	988
ABHD15	1196	1131
ABHD15-AS1	0	0
ABHD16A	59	67
ABHD16B	0	0
ABHD17A	5608	5642
ABHD17AP1	39	20
ABHD17AP3	2	2
ABHD17AP4	2	2
ABHD17AP5	0	2
ABHD17AP6	1	0
ABHD17AP7	0	0
ABHD17AP8	0	0
ABHD17AP9	0	0
ABHD17B	592	561
ABHD17C	2913	2992
ABHD18	415	451
ABHD2	4033	3798
ABHD3	763	634
ABHD4	2567	2449
ABHD5	1163	745
ABHD6	134	107
ABHD8	537	566
ABI1	4147	3807
ABI1P1	0	0
ABI2	2573	2339
ABI3	4	12
ABI3BP	0	4
ABL1	6905	6413
ABL2	971	933
ABLIM1	1148	1049
ABLIM2	653	586
ABLIM3	601	617
ABO	6	4
ABR	3723	3309
ABRA	0	2
ABRACL	2039	1862
ABRAXAS1	185	155
ABRAXAS2	874	804
ABT1	2949	2743
ABT1P1	1	0
ABTB1	1016	861
ABTB2	1654	1512
AC000032.1	0	0
AC000035.1	0	0
AC000036.1	0	0
AC000041.1	0	0
AC000058.1	0	0
AC000061.1	0	0
AC000067.1	0	0
AC000068.1	52	69
AC000068.2	2	11
AC000068.3	0	0
AC000077.1	0	0
AC000078.1	16	0
AC000081.1	0	0
AC000089.1	16	46
AC000093.1	19	15
AC000095.1	0	0
AC000095.2	0	0
AC000099.1	0	0
AC000111.1	0	0
AC000111.2	0	0
AC000120.1	4	2
AC000123.1	20	2
AC000123.2	2	6
AC000123.3	51	38
AC000124.1	2	0
AC000362.1	0	0
AC000367.1	0	0
AC000372.1	0	0
AC000374.1	0	0
AC000403.1	0	0
AC001226.1	0	2
AC001226.2	0	2
AC002044.1	2	3
AC002044.2	9	8
AC002044.3	0	0
AC002056.1	20	10
AC002056.2	0	0
AC002059.1	7	10
AC002064.1	0	0
AC002064.2	1	3
AC002064.3	0	0
AC002066.1	5	9
AC002069.1	0	0
AC002069.2	0	0
AC002070.1	0	0
AC002074.1	1	0
AC002075.1	0	0
AC002075.2	0	0
AC002076.1	6	2
AC002076.2	0	0
AC002090.1	0	0
AC002091.1	11	16
AC002091.2	29	2
AC002094.1	0	0
AC002094.2	0	0
AC002094.3	0	0
AC002094.4	0	0
AC002094.5	2	29
AC002101.1	0	0
AC002115.1	0	0
AC002116.1	0	0
AC002116.2	25	32
AC002127.1	0	0
AC002127.2	0	0
AC002128.1	33	28
AC002128.2	6	8
AC002306.1	0	0
AC002310.1	182	182
AC002310.2	6	4
AC002310.3	6	8
AC002310.4	0	0
AC002310.5	0	0
AC002310.6	907	824
AC002347.1	0	0
AC002347.2	2	0
AC002350.1	44	45
AC002351.1	0	0
AC002366.1	0	0
AC002367.1	0	0
AC002368.1	0	0
AC002375.1	8	11
AC002378.1	6	0
AC002381.1	0	0
AC002383.1	0	0
AC002386.1	0	0
AC002398.1	15	13
AC002398.2	0	0
AC002400.1	0	0
AC002401.1	0	0
AC002401.2	0	0
AC002401.3	1	0
AC002401.4	0	0
AC002407.1	0	0
AC002428.1	0	0
AC002428.2	0	0
AC002429.1	0	0
AC002429.2	0	2
AC002451.1	0	0
AC002451.2	0	0
AC002454.1	0	0
AC002456.1	0	0
AC002456.2	0	0
AC002460.1	0	0
AC002463.1	0	0
AC002464.1	0	0
AC002465.1	0	0
AC002467.1	243	271
AC002470.1	12	7
AC002470.2	0	2
AC002472.1	0	0
AC002472.2	0	0
AC002472.3	0	0
AC002472.4	0	0
AC002480.2	0	0
AC002480.3	0	0
AC002486.1	0	0
AC002486.2	0	0
AC002487.1	0	0
AC002504.1	6	0
AC002511.1	0	0
AC002511.2	2	6
AC002511.3	0	0
AC002519.1	0	0
AC002519.2	0	0
AC002524.1	8	6
AC002525.1	0	8
AC002540.1	0	0
AC002542.1	0	0
AC002543.1	2	0
AC002545.1	2	0
AC002546.1	0	0
AC002550.1	2	0
AC002550.2	9	6
AC002551.1	0	4
AC002553.1	0	1
AC002553.2	0	2
AC002558.1	4	2
AC002558.2	0	0
AC002558.3	11	11
AC002563.1	1	0
AC002984.1	0	0
AC002985.1	0	0
AC002996.1	0	0
AC003001.1	0	0
AC003001.2	0	0
AC003002.1	0	0
AC003002.2	0	0
AC003002.3	0	5
AC003005.1	0	0
AC003005.2	0	4
AC003006.1	0	0
AC003009.1	0	0
AC003035.1	0	0
AC003035.2	0	0
AC003043.1	0	0
AC003043.2	6	4
AC003045.1	0	0
AC003070.1	4	9
AC003070.2	5	6
AC003071.1	0	10
AC003071.2	0	0
AC003072.1	68	64
AC003080.1	0	0
AC003084.1	0	0
AC003087.1	0	0
AC003092.1	0	0
AC003092.2	0	0
AC003098.1	0	0
AC003101.1	2	0
AC003101.2	3	8
AC003101.3	0	0
AC003102.1	247	192
AC003659.1	0	0
AC003666.1	0	0
AC003669.1	0	1
AC003681.1	40	31
AC003682.1	0	0
AC003684.1	0	0
AC003685.1	0	0
AC003685.2	0	0
AC003686.1	0	0
AC003687.1	0	0
AC003688.1	0	0
AC003688.2	0	0
AC003956.1	12	9
AC003957.1	0	0
AC003958.1	0	0
AC003958.2	0	0
AC003965.1	6	20
AC003965.2	3	7
AC003973.1	0	1
AC003973.2	0	0
AC003973.3	0	0
AC003975.1	0	0
AC003982.1	0	0
AC003984.1	0	0
AC003985.1	0	0
AC003985.2	0	0
AC003986.1	0	0
AC003986.2	0	0
AC003986.3	0	0
AC003988.1	0	0
AC003989.1	2	0
AC003989.2	0	0
AC003991.1	0	0
AC003991.2	0	0
AC003992.1	0	0
AC004000.1	7	4
AC004004.1	0	0
AC004006.1	0	0
AC004009.1	1	0
AC004009.2	0	0
AC004009.3	0	0
AC004012.1	0	0
AC004014.1	0	0
AC004014.2	0	0
AC004022.1	0	0
AC004022.2	0	0
AC004023.1	0	0
AC004024.1	0	0
AC004034.1	4	0
AC004039.1	1	0
AC004052.1	0	0
AC004053.1	0	0
AC004054.1	0	0
AC004057.1	52	95
AC004062.1	0	0
AC004063.1	0	0
AC004066.1	2	4
AC004066.2	2	0
AC004067.1	0	4
AC004069.1	36	12
AC004069.2	0	0
AC004074.1	0	0
AC004076.1	2	0
AC004076.2	3	6
AC004080.1	4	10
AC004080.2	3	0
AC004080.3	0	0
AC004080.4	6	0
AC004080.5	0	0
AC004080.6	0	0
AC004112.1	0	0
AC004129.1	4	0
AC004129.2	0	0
AC004130.1	43	55
AC004134.1	0	0
AC004147.1	0	0
AC004147.2	0	0
AC004147.3	0	0
AC004147.4	0	0
AC004147.5	0	0
AC004148.1	0	0
AC004148.2	69	39
AC004149.1	0	0
AC004156.1	54	60
AC004158.1	4	0
AC004160.1	0	0
AC004160.2	0	2
AC004217.1	0	0
AC004217.2	0	0
AC004221.1	1	10
AC004223.1	0	0
AC004223.2	0	4
AC004223.3	0	0
AC004223.4	0	0
AC004224.1	0	0
AC004224.2	0	0
AC004231.1	7	8
AC004231.3	0	0
AC004232.1	0	0
AC004232.2	0	0
AC004232.3	3	10
AC004233.1	24	18
AC004233.2	306	271
AC004233.3	396	449
AC004233.4	7	15
AC004241.1	12	20
AC004241.2	2	0
AC004241.3	12	10
AC004241.4	0	2
AC004241.5	4	2
AC004253.1	7	1
AC004253.2	0	0
AC004257.1	0	0
AC004263.1	0	2
AC004264.1	33	19
AC004264.2	0	2
AC004381.1	0	0
AC004381.2	3	0
AC004381.3	0	0
AC004383.1	0	3
AC004386.1	0	1
AC004386.2	0	0
AC004408.1	0	0
AC004408.2	0	0
AC004415.1	0	0
AC004448.1	0	0
AC004448.2	1	2
AC004448.3	0	0
AC004449.1	12	41
AC004453.1	111	137
AC004453.2	0	2
AC004461.1	2	6
AC004466.1	0	0
AC004466.2	1	4
AC004466.3	2	0
AC004467.1	0	0
AC004470.1	0	0
AC004471.1	32	48
AC004471.2	12	4
AC004477.1	91	84
AC004477.2	0	0
AC004477.3	26	18
AC004485.1	0	0
AC004486.1	0	0
AC004490.1	3	6
AC004491.1	0	0
AC004492.1	0	0
AC004494.1	0	2
AC004494.2	0	0
AC004522.1	0	0
AC004522.2	0	0
AC004528.1	4	0
AC004528.2	0	0
AC004540.1	26	18
AC004540.2	4	6
AC004542.1	0	0
AC004542.2	0	0
AC004543.1	0	2
AC004551.1	0	0
AC004552.1	5	2
AC004554.1	0	0
AC004554.2	0	0
AC004584.1	0	2
AC004584.2	0	0
AC004584.3	0	0
AC004585.1	4	4
AC004585.2	0	0
AC004590.1	0	0
AC004593.1	0	0
AC004593.2	0	0
AC004593.3	0	0
AC004594.1	0	0
AC004596.1	7	14
AC004597.1	0	0
AC004623.1	7	5
AC004637.1	4	3
AC004656.1	580	474
AC004672.1	0	0
AC004672.2	0	0
AC004674.1	0	0
AC004674.2	0	0
AC004678.1	6	8
AC004678.2	2	0
AC004687.1	0	0
AC004690.1	0	4
AC004690.2	0	0
AC004691.1	0	0
AC004691.2	0	0
AC004692.1	2	0
AC004692.2	0	0
AC004696.1	0	0
AC004696.2	0	0
AC004702.1	0	0
AC004704.1	0	0
AC004706.1	1	7
AC004706.2	0	0
AC004706.3	6	14
AC004706.4	52	34
AC004707.1	4	0
AC004754.1	10	22
AC004771.1	0	0
AC004771.2	0	0
AC004771.3	14	0
AC004771.4	0	0
AC004771.5	8	0
AC004775.1	0	0
AC004777.1	0	0
AC004784.1	0	6
AC004790.1	0	0
AC004790.2	0	0
AC004792.1	0	0
AC004797.1	0	2
AC004801.1	2	0
AC004801.2	11	34
AC004801.3	0	0
AC004801.4	0	0
AC004801.5	2	5
AC004801.6	21	13
AC004801.7	0	0
AC004803.1	76	69
AC004805.1	0	0
AC004805.2	0	0
AC004805.3	0	0
AC004808.1	0	0
AC004808.2	0	0
AC004812.1	0	0
AC004812.2	171	173
AC004816.1	354	368
AC004816.2	2	7
AC004817.1	0	0
AC004817.2	0	0
AC004817.3	0	0
AC004817.4	4	0
AC004824.1	0	0
AC004825.1	0	0
AC004825.2	19	34
AC004828.1	0	0
AC004830.1	2	0
AC004832.1	0	0
AC004832.2	0	0
AC004832.3	0	0
AC004832.4	0	0
AC004832.5	0	0
AC004832.6	0	2
AC004834.1	32	33
AC004835.1	10	0
AC004835.2	0	0
AC004836.1	0	0
AC004837.1	0	0
AC004837.2	2	2
AC004837.3	0	0
AC004839.1	0	2
AC004840.1	0	2
AC004840.2	0	0
AC004846.1	10	9
AC004846.2	7	17
AC004847.1	0	0
AC004852.1	0	0
AC004852.2	0	2
AC004852.3	0	0
AC004853.1	0	0
AC004854.1	0	0
AC004854.2	23	23
AC004858.1	0	0
AC004862.1	0	0
AC004865.1	0	0
AC004865.2	9	7
AC004866.1	0	0
AC004866.2	0	2
AC004869.1	0	0
AC004869.2	0	0
AC004870.1	0	0
AC004870.2	0	0
AC004870.3	0	0
AC004870.4	0	0
AC004872.1	0	0
AC004875.1	0	0
AC004877.1	2	0
AC004877.2	15	35
AC004882.1	0	0
AC004882.2	0	0
AC004884.1	2	0
AC004884.2	1	11
AC004888.1	0	0
AC004889.1	32	30
AC004890.1	2	0
AC004890.2	41	26
AC004890.3	2	6
AC004893.1	8	0
AC004893.2	0	0
AC004895.1	6	12
AC004898.1	2	2
AC004899.1	0	0
AC004899.2	0	0
AC004906.1	0	0
AC004908.1	14	4
AC004908.2	32	4
AC004908.3	2	2
AC004910.1	0	0
AC004911.1	4	6
AC004917.1	0	0
AC004918.1	0	0
AC004918.3	12	8
AC004920.1	0	0
AC004921.1	0	0
AC004922.1	1	0
AC004923.1	6	10
AC004923.2	0	0
AC004923.3	0	0
AC004923.4	12	11
AC004925.1	10	12
AC004930.1	0	0
AC004936.1	0	0
AC004938.1	0	0
AC004941.1	0	0
AC004941.2	0	0
AC004943.1	10	6
AC004943.2	490	396
AC004943.3	0	2
AC004944.1	0	0
AC004945.1	0	0
AC004946.1	0	0
AC004947.1	0	0
AC004947.2	6	2
AC004948.1	2	0
AC004949.1	0	0
AC004951.1	1	10
AC004951.2	12	3
AC004951.3	5	14
AC004951.4	11	6
AC004965.1	0	0
AC004967.1	4	21
AC004969.1	0	0
AC004972.1	0	0
AC004973.1	0	0
AC004975.1	6	0
AC004975.2	11	4
AC004980.1	88	112
AC004980.2	3	4
AC004980.3	0	0
AC004980.4	0	0
AC004982.1	23	41
AC004982.2	111	117
AC004986.1	0	0
AC004987.1	2	0
AC004987.2	22	64
AC004987.3	4	0
AC004987.4	2	0
AC004988.1	0	0
AC004990.1	4	4
AC004994.1	0	0
AC004997.1	0	2
AC005000.1	11	33
AC005000.2	0	0
AC005002.1	0	0
AC005002.2	0	0
AC005005.1	0	0
AC005005.2	0	0
AC005005.3	5	2
AC005005.4	8	4
AC005006.1	0	0
AC005008.1	6	0
AC005008.2	14	2
AC005009.1	0	0
AC005009.2	0	0
AC005011.1	0	0
AC005013.1	0	0
AC005014.1	4	0
AC005014.2	0	2
AC005014.3	0	0
AC005019.1	0	0
AC005019.2	0	0
AC005020.1	0	0
AC005020.2	0	0
AC005021.1	0	0
AC005033.1	0	0
AC005034.1	0	0
AC005034.2	0	0
AC005034.3	274	169
AC005034.4	45	45
AC005034.5	5	8
AC005037.1	0	0
AC005040.1	0	0
AC005041.1	3	0
AC005041.2	6	4
AC005041.3	26	12
AC005042.1	9	10
AC005042.2	0	0
AC005042.3	0	0
AC005046.1	0	1
AC005050.1	0	0
AC005052.1	0	0
AC005062.1	4	9
AC005064.1	5	12
AC005066.1	0	0
AC005070.1	0	0
AC005070.2	0	0
AC005070.3	18	8
AC005072.1	14	4
AC005076.1	117	91
AC005077.1	0	4
AC005077.2	5	0
AC005077.3	1	0
AC005077.4	230	159
AC005082.1	0	0
AC005083.1	74	46
AC005084.1	0	0
AC005086.1	17	8
AC005086.2	0	4
AC005086.3	0	0
AC005086.4	2	0
AC005088.1	8	5
AC005089.1	2	2
AC005090.1	0	0
AC005091.1	0	3
AC005094.1	0	0
AC005096.1	4	4
AC005099.1	0	4
AC005102.1	0	1
AC005104.1	8	2
AC005104.2	2	0
AC005105.1	0	0
AC005144.1	0	0
AC005150.1	6	8
AC005154.1	526	445
AC005154.2	6	0
AC005154.3	0	4
AC005154.4	0	0
AC005154.5	0	0
AC005154.6	0	0
AC005156.1	1	0
AC005160.1	0	0
AC005162.1	0	0
AC005162.2	0	0
AC005162.3	1	0
AC005165.1	0	0
AC005165.2	0	0
AC005176.1	0	0
AC005176.2	0	0
AC005178.1	0	0
AC005180.1	0	0
AC005180.2	4	2
AC005181.1	0	0
AC005183.1	0	0
AC005185.1	0	0
AC005186.1	0	0
AC005189.1	0	4
AC005191.1	0	0
AC005197.1	2	0
AC005208.1	0	0
AC005209.1	0	0
AC005220.1	0	3
AC005224.1	16	16
AC005224.2	0	2
AC005224.3	0	0
AC005224.4	39	15
AC005225.1	0	7
AC005225.2	0	0
AC005225.3	0	0
AC005225.4	9	24
AC005229.1	2	0
AC005229.2	0	4
AC005229.3	0	0
AC005229.4	142	92
AC005230.1	2	0
AC005232.1	0	0
AC005234.1	0	0
AC005237.1	2	12
AC005237.2	1	0
AC005244.1	0	3
AC005244.2	0	0
AC005252.1	0	0
AC005252.2	0	0
AC005252.3	0	0
AC005253.1	35	57
AC005253.2	0	0
AC005255.1	0	0
AC005256.1	51	78
AC005258.1	0	0
AC005261.1	698	644
AC005261.2	4	3
AC005261.3	56	49
AC005261.4	0	0
AC005261.5	15	2
AC005262.1	2	2
AC005262.2	0	0
AC005264.1	2	2
AC005274.1	0	7
AC005277.1	0	0
AC005277.2	2	0
AC005280.1	1	0
AC005280.2	0	0
AC005280.3	0	0
AC005281.1	2	6
AC005288.1	348	261
AC005291.1	0	0
AC005291.2	0	0
AC005294.1	0	0
AC005296.1	0	0
AC005297.1	0	0
AC005297.2	0	0
AC005297.3	0	0
AC005300.1	0	0
AC005301.1	0	0
AC005303.1	0	0
AC005304.1	0	0
AC005304.2	0	0
AC005304.3	0	0
AC005306.1	1	1
AC005307.1	0	0
AC005323.1	0	0
AC005323.2	0	0
AC005324.1	0	0
AC005324.2	0	0
AC005324.3	4	0
AC005324.4	0	0
AC005324.5	4	0
AC005324.6	0	0
AC005326.1	1	3
AC005329.1	14	2
AC005329.2	0	0
AC005329.3	6	2
AC005330.1	3	0
AC005332.1	16	4
AC005332.2	0	0
AC005332.3	0	0
AC005332.4	46	53
AC005332.5	555	500
AC005332.6	423	394
AC005332.7	1505	1190
AC005332.8	0	0
AC005336.1	12	28
AC005336.2	2	0
AC005336.3	2	0
AC005339.1	0	0
AC005341.1	0	0
AC005342.1	4	6
AC005342.2	0	0
AC005344.1	0	0
AC005345.1	0	0
AC005351.1	0	0
AC005355.1	4	0
AC005355.2	4	6
AC005357.1	0	0
AC005357.2	0	1
AC005358.1	0	0
AC005358.2	5	0
AC005363.1	0	0
AC005363.2	4	14
AC005377.1	0	0
AC005379.1	12	0
AC005381.1	0	4
AC005383.1	0	0
AC005387.1	21	12
AC005387.2	6	6
AC005391.1	6	3
AC005392.1	4	0
AC005392.2	0	4
AC005392.3	2	0
AC005393.1	30	20
AC005394.1	2	0
AC005394.2	0	0
AC005410.1	4	0
AC005412.1	0	0
AC005476.1	0	0
AC005476.2	55	67
AC005479.1	0	0
AC005479.2	2	0
AC005480.1	0	0
AC005480.2	0	0
AC005481.1	0	0
AC005482.1	0	0
AC005486.1	0	0
AC005487.1	0	0
AC005495.1	4	8
AC005498.1	0	0
AC005498.2	0	0
AC005498.3	0	0
AC005514.1	0	0
AC005515.1	0	0
AC005515.2	0	0
AC005518.1	0	0
AC005518.2	0	4
AC005519.1	16	6
AC005520.1	0	0
AC005520.2	112	99
AC005520.3	2	2
AC005520.4	0	0
AC005520.5	10	2
AC005521.1	0	0
AC005522.1	0	2
AC005523.1	6	28
AC005523.2	0	0
AC005524.1	0	0
AC005529.1	0	0
AC005531.1	0	0
AC005532.1	0	0
AC005532.2	0	0
AC005534.1	11	10
AC005534.2	2	2
AC005537.1	2	4
AC005538.1	0	0
AC005538.2	0	0
AC005539.1	0	0
AC005540.1	2	0
AC005544.1	11	1
AC005544.2	0	0
AC005546.1	0	4
AC005549.1	0	0
AC005550.1	0	0
AC005550.2	0	0
AC005551.1	0	0
AC005552.1	0	0
AC005559.1	0	0
AC005562.1	8	22
AC005562.2	0	0
AC005578.1	1	1
AC005580.1	0	0
AC005586.1	40	43
AC005586.2	22	4
AC005587.1	0	0
AC005588.1	0	0
AC005592.1	0	0
AC005593.1	2	0
AC005597.1	0	0
AC005606.1	0	0
AC005606.2	0	0
AC005609.1	6	8
AC005609.2	0	0
AC005609.3	0	0
AC005609.4	0	0
AC005609.5	0	0
AC005614.1	4	0
AC005614.2	0	0
AC005616.1	0	0
AC005618.1	177	135
AC005618.2	0	0
AC005618.3	0	0
AC005622.1	4	0
AC005625.1	2	9
AC005632.1	4	2
AC005632.2	14	10
AC005632.3	0	0
AC005632.4	0	0
AC005670.1	0	12
AC005670.2	0	0
AC005674.1	0	0
AC005674.2	24	8
AC005682.1	0	0
AC005691.1	0	0
AC005692.1	0	0
AC005692.2	0	0
AC005695.1	6	0
AC005695.2	1	0
AC005695.3	1	0
AC005696.1	11	13
AC005696.2	0	0
AC005696.3	0	0
AC005696.4	2	10
AC005697.1	0	0
AC005697.2	0	0
AC005699.1	0	0
AC005702.1	0	0
AC005702.2	12	2
AC005702.3	0	3
AC005702.4	1	0
AC005703.1	0	0
AC005703.2	0	0
AC005703.3	0	0
AC005703.4	0	0
AC005703.5	0	0
AC005703.6	2	21
AC005722.1	0	0
AC005722.2	6	2
AC005722.3	2	0
AC005725.1	0	0
AC005726.1	462	416
AC005726.2	0	0
AC005726.3	28	32
AC005726.4	0	0
AC005726.5	0	0
AC005730.1	0	0
AC005730.2	4	6
AC005730.3	2	2
AC005736.1	3	10
AC005736.3	0	0
AC005740.1	0	1
AC005740.2	0	0
AC005740.3	0	0
AC005740.4	2	2
AC005741.1	0	0
AC005746.1	137	101
AC005746.2	82	47
AC005746.3	23	27
AC005753.1	4	6
AC005757.1	0	0
AC005758.1	0	0
AC005759.1	0	0
AC005771.1	0	0
AC005772.1	0	0
AC005774.1	0	0
AC005775.1	12	4
AC005776.1	6	2
AC005776.2	14	14
AC005777.1	0	0
AC005779.1	6	6
AC005779.2	2	3
AC005785.1	11	7
AC005785.2	6	13
AC005786.1	1	2
AC005786.2	0	0
AC005786.3	0	0
AC005786.4	0	0
AC005789.1	0	0
AC005790.1	21	10
AC005796.1	3	0
AC005798.1	0	0
AC005808.1	10	10
AC005821.1	30	20
AC005822.1	8	18
AC005823.1	0	0
AC005823.2	0	0
AC005828.1	0	0
AC005828.2	0	0
AC005828.3	2	1
AC005828.4	3	9
AC005828.5	0	0
AC005828.6	2	0
AC005828.7	0	0
AC005829.1	6	14
AC005829.2	4	0
AC005831.1	42	46
AC005832.1	2	0
AC005832.2	0	0
AC005832.3	0	0
AC005832.4	0	0
AC005833.1	0	0
AC005833.2	0	0
AC005833.3	0	0
AC005837.1	28	12
AC005837.2	0	0
AC005837.3	0	0
AC005838.1	0	0
AC005838.2	3	1
AC005839.1	57	44
AC005840.1	0	0
AC005840.2	49	27
AC005840.3	0	0
AC005840.4	2	10
AC005841.1	0	0
AC005842.1	2	2
AC005845.1	0	0
AC005856.1	7	1
AC005858.1	0	0
AC005858.2	0	0
AC005858.3	0	0
AC005863.1	0	2
AC005865.1	13	12
AC005865.2	10	11
AC005868.1	0	0
AC005871.1	0	0
AC005871.2	0	0
AC005884.1	0	0
AC005884.2	0	0
AC005899.1	0	0
AC005899.2	0	0
AC005899.3	0	0
AC005899.4	0	0
AC005899.5	0	0
AC005899.6	0	0
AC005899.7	0	0
AC005899.8	0	0
AC005901.1	0	0
AC005906.1	0	0
AC005906.2	2	0
AC005908.1	0	0
AC005908.2	0	0
AC005909.1	0	0
AC005911.1	4	19
AC005912.1	265	278
AC005912.2	2	0
AC005915.1	0	0
AC005920.1	14	2
AC005920.2	0	0
AC005920.3	0	0
AC005920.4	0	0
AC005921.1	0	0
AC005921.2	0	0
AC005921.3	4	0
AC005943.1	0	0
AC005943.2	0	0
AC005944.1	0	0
AC005951.1	0	0
AC005954.1	1	0
AC005954.2	0	0
AC005962.1	11	0
AC005972.2	0	0
AC005972.3	2	4
AC005972.4	176	161
AC005993.1	190	181
AC005996.1	0	0
AC005999.1	0	0
AC006001.1	8	0
AC006001.2	282	233
AC006001.3	633	588
AC006001.4	0	0
AC006003.1	0	0
AC006004.1	0	0
AC006006.1	0	0
AC006007.1	0	0
AC006011.1	0	0
AC006011.2	2	0
AC006012.1	0	0
AC006013.1	0	0
AC006015.1	0	0
AC006017.1	7	0
AC006019.1	0	0
AC006019.2	0	0
AC006019.3	0	0
AC006020.1	0	0
AC006022.1	0	0
AC006023.1	0	0
AC006023.2	0	0
AC006026.1	0	0
AC006026.2	0	0
AC006026.3	7	9
AC006027.1	0	0
AC006028.1	2	0
AC006030.1	1	0
AC006033.1	2	0
AC006033.2	0	0
AC006037.1	0	0
AC006037.2	0	0
AC006041.1	0	0
AC006042.1	14	6
AC006042.2	3	11
AC006042.3	7	4
AC006042.4	13	2
AC006055.1	0	0
AC006058.1	0	0
AC006058.2	0	0
AC006058.3	0	0
AC006058.4	0	0
AC006059.1	4	0
AC006063.1	0	0
AC006063.2	0	0
AC006064.1	0	0
AC006064.2	12	10
AC006064.3	6	10
AC006064.4	0	0
AC006064.5	0	0
AC006064.6	0	0
AC006065.1	0	0
AC006065.2	0	0
AC006065.3	0	0
AC006065.4	0	0
AC006065.5	0	0
AC006065.6	0	0
AC006070.1	0	0
AC006076.1	2	2
AC006077.1	0	0
AC006077.2	27	59
AC006111.1	0	0
AC006111.2	78	72
AC006111.3	0	0
AC006115.1	0	0
AC006115.2	0	0
AC006115.3	0	0
AC006116.1	5	2
AC006116.10	0	0
AC006116.2	0	2
AC006116.3	0	0
AC006116.4	0	0
AC006116.5	0	1
AC006116.6	0	0
AC006116.7	0	0
AC006116.8	3	6
AC006116.9	0	1
AC006122.1	2	3
AC006128.1	30	35
AC006130.1	0	0
AC006130.2	0	0
AC006133.1	0	0
AC006141.1	20	18
AC006144.1	0	0
AC006145.1	0	0
AC006146.1	0	0
AC006148.1	0	0
AC006148.2	0	0
AC006150.1	0	0
AC006153.1	0	0
AC006157.1	0	0
AC006158.1	0	0
AC006159.1	0	0
AC006159.2	0	0
AC006160.1	4	0
AC006160.2	0	0
AC006195.1	0	0
AC006197.1	0	0
AC006199.1	0	0
AC006205.1	0	0
AC006205.2	0	0
AC006206.1	0	0
AC006206.2	153	190
AC006207.1	6	6
AC006210.1	0	0
AC006210.2	2	0
AC006213.1	17	13
AC006213.2	25	19
AC006213.3	0	8
AC006213.4	2	0
AC006213.5	0	0
AC006213.6	12	5
AC006236.1	0	0
AC006237.1	0	0
AC006238.1	2	5
AC006249.1	0	0
AC006252.1	14	17
AC006254.1	17	2
AC006254.2	0	0
AC006254.3	0	0
AC006262.1	4	2
AC006262.2	0	0
AC006262.3	0	0
AC006262.4	0	0
AC006270.1	2	6
AC006270.2	0	0
AC006270.3	9	2
AC006272.1	0	0
AC006272.2	0	0
AC006273.1	13	19
AC006277.1	40	26
AC006288.1	0	0
AC006296.1	0	0
AC006296.2	0	0
AC006299.1	12	4
AC006305.1	0	0
AC006305.2	0	0
AC006305.3	0	0
AC006326.1	0	0
AC006328.1	0	0
AC006328.2	0	0
AC006329.1	125	79
AC006329.2	1	2
AC006330.1	14	2
AC006333.1	0	0
AC006333.2	408	394
AC006335.1	0	0
AC006335.2	0	0
AC006335.3	0	0
AC006338.1	0	0
AC006338.2	0	0
AC006349.1	6	0
AC006355.1	0	0
AC006355.2	0	0
AC006357.1	0	0
AC006362.1	0	0
AC006363.1	0	0
AC006366.1	0	0
AC006369.1	0	2
AC006369.2	0	0
AC006372.1	1	0
AC006372.2	0	2
AC006372.3	4	0
AC006372.4	0	0
AC006378.1	0	5
AC006378.2	4	0
AC006380.1	0	0
AC006386.1	0	0
AC006386.2	0	0
AC006387.1	0	6
AC006390.1	0	0
AC006427.1	0	0
AC006435.1	0	0
AC006435.2	56	16
AC006435.3	0	0
AC006435.4	0	0
AC006435.5	0	0
AC006441.1	0	0
AC006441.2	0	0
AC006441.3	0	0
AC006441.4	0	0
AC006441.5	0	0
AC006445.1	0	0
AC006445.2	0	0
AC006449.1	0	0
AC006449.2	7	13
AC006449.3	2	4
AC006449.5	28	25
AC006449.6	121	159
AC006449.7	0	0
AC006450.1	0	0
AC006450.2	2	0
AC006450.3	20	8
AC006453.1	0	0
AC006453.2	524	570
AC006453.3	0	3
AC006453.4	0	0
AC006453.5	0	2
AC006455.1	0	0
AC006455.2	0	0
AC006455.3	0	0
AC006455.4	0	0
AC006455.5	1	0
AC006455.6	0	0
AC006455.7	0	0
AC006455.8	0	0
AC006457.1	0	0
AC006458.1	0	0
AC006460.1	0	0
AC006460.2	29	29
AC006461.1	0	0
AC006463.1	0	0
AC006466.1	0	0
AC006480.1	0	2
AC006480.2	10	11
AC006482.1	0	0
AC006483.1	4	0
AC006483.2	4	4
AC006484.1	0	0
AC006486.1	0	0
AC006486.2	96	39
AC006487.1	0	0
AC006487.2	2	4
AC006499.1	0	0
AC006499.2	0	0
AC006499.3	0	0
AC006499.4	0	0
AC006499.5	0	0
AC006499.6	0	0
AC006499.7	0	0
AC006499.8	0	0
AC006504.1	8	8
AC006504.2	0	0
AC006504.3	0	0
AC006504.4	0	0
AC006504.5	232	198
AC006504.6	0	0
AC006504.7	0	0
AC006504.8	19	60
AC006509.1	0	0
AC006509.2	0	0
AC006511.1	2	0
AC006511.2	0	0
AC006511.3	4	18
AC006511.4	0	0
AC006511.5	0	0
AC006512.1	0	0
AC006512.2	0	0
AC006517.1	0	0
AC006518.1	0	0
AC006518.2	0	0
AC006518.7	0	0
AC006529.1	0	0
AC006530.1	0	0
AC006538.1	202	157
AC006538.2	0	0
AC006538.3	4	0
AC006539.1	0	0
AC006539.2	0	3
AC006539.3	0	0
AC006547.1	77	72
AC006547.2	0	0
AC006547.3	0	0
AC006548.1	0	0
AC006548.2	0	0
AC006548.3	0	0
AC006557.1	6	2
AC006557.2	3	2
AC006557.3	0	0
AC006557.4	0	0
AC006557.5	2	0
AC006557.6	2	0
AC006566.1	0	0
AC006581.1	0	0
AC006581.2	0	0
AC006600.1	0	0
AC006600.2	4	0
AC006840.1	0	0
AC006924.1	0	0
AC006927.1	0	0
AC006927.2	0	0
AC006927.3	0	0
AC006927.4	0	0
AC006927.5	0	0
AC006942.1	2	6
AC006946.1	3	0
AC006946.2	0	0
AC006946.3	0	0
AC006947.1	4	2
AC006960.1	0	0
AC006960.2	0	0
AC006960.3	0	0
AC006963.1	0	0
AC006965.1	0	0
AC006967.1	0	0
AC006967.2	0	0
AC006967.3	0	0
AC006970.1	0	0
AC006970.2	0	0
AC006971.1	0	0
AC006974.1	0	0
AC006974.2	0	0
AC006978.1	186	237
AC006978.2	0	0
AC006986.1	0	0
AC006987.1	0	0
AC006987.2	0	0
AC006987.3	0	0
AC006987.4	0	0
AC006989.1	0	0
AC006994.1	0	0
AC006994.2	4	2
AC007000.1	12	14
AC007000.2	0	0
AC007000.3	0	0
AC007001.1	0	0
AC007003.1	0	0
AC007009.1	0	0
AC007012.1	0	0
AC007012.2	0	0
AC007014.1	0	2
AC007014.2	6	18
AC007016.1	0	0
AC007029.1	0	2
AC007032.1	3	7
AC007036.1	0	0
AC007036.2	0	0
AC007036.3	0	0
AC007038.1	9	6
AC007038.2	4	3
AC007040.1	2	4
AC007040.2	6	10
AC007041.1	6	2
AC007064.1	0	0
AC007064.2	0	0
AC007064.3	0	0
AC007064.4	0	0
AC007066.1	0	0
AC007066.2	90	49
AC007068.1	0	0
AC007068.2	0	0
AC007091.1	0	0
AC007098.1	0	0
AC007099.1	2	0
AC007099.2	0	0
AC007100.1	0	0
AC007106.1	0	4
AC007114.1	327	370
AC007114.2	12	7
AC007115.1	0	0
AC007126.1	0	0
AC007128.1	8	10
AC007128.2	0	0
AC007136.1	0	0
AC007151.1	0	0
AC007159.1	0	0
AC007160.1	0	0
AC007161.1	0	0
AC007161.2	0	0
AC007161.3	0	0
AC007163.1	2	2
AC007179.1	0	0
AC007179.2	2	2
AC007179.3	0	0
AC007182.1	5	6
AC007182.2	9	4
AC007191.1	115	94
AC007192.1	6	0
AC007192.2	0	0
AC007193.1	0	0
AC007193.2	0	0
AC007193.3	0	0
AC007204.1	0	0
AC007204.2	0	0
AC007207.1	0	0
AC007207.2	0	0
AC007215.1	0	6
AC007216.1	2	2
AC007216.2	6	0
AC007216.3	2	9
AC007216.4	9	13
AC007216.5	0	0
AC007218.1	0	0
AC007218.2	0	0
AC007220.1	4	3
AC007221.1	0	0
AC007221.2	0	0
AC007223.1	0	0
AC007224.1	0	0
AC007224.2	0	0
AC007225.1	2	0
AC007225.2	0	0
AC007228.2	6	18
AC007229.1	3	0
AC007237.1	0	0
AC007238.1	12	12
AC007240.1	1	6
AC007241.1	0	0
AC007249.1	0	0
AC007249.2	4	8
AC007250.1	3	1
AC007253.1	0	0
AC007255.1	86	141
AC007255.2	0	0
AC007256.1	16	0
AC007262.1	0	0
AC007262.2	5	8
AC007271.1	0	0
AC007272.1	2	0
AC007274.1	0	0
AC007274.2	0	0
AC007274.3	0	0
AC007275.1	0	0
AC007277.1	0	0
AC007278.1	0	0
AC007278.2	0	0
AC007279.1	0	12
AC007283.1	0	0
AC007283.2	0	0
AC007285.1	133	130
AC007285.2	0	2
AC007292.1	104	80
AC007292.2	17	8
AC007292.3	0	0
AC007298.1	0	0
AC007298.2	0	0
AC007308.1	0	0
AC007312.1	0	0
AC007314.1	0	0
AC007318.1	33	11
AC007318.2	59	103
AC007319.1	6	6
AC007322.1	0	0
AC007322.2	0	0
AC007322.3	0	0
AC007322.4	0	0
AC007326.1	0	0
AC007326.2	0	0
AC007326.4	0	0
AC007326.5	0	0
AC007326.6	0	0
AC007327.1	0	0
AC007327.2	0	0
AC007333.1	1	0
AC007333.2	0	0
AC007336.1	0	0
AC007336.2	0	0
AC007336.3	0	0
AC007342.1	2	4
AC007342.2	0	0
AC007342.3	0	0
AC007342.4	30	53
AC007342.5	36	20
AC007342.6	2	0
AC007342.7	4	26
AC007342.8	11	4
AC007342.9	46	20
AC007344.1	0	0
AC007346.1	0	0
AC007346.2	0	0
AC007347.1	0	0
AC007347.2	0	0
AC007349.1	0	0
AC007349.2	0	0
AC007349.3	0	0
AC007349.4	0	0
AC007359.1	0	0
AC007362.1	0	0
AC007363.1	0	0
AC007364.1	0	0
AC007365.1	0	0
AC007365.2	0	0
AC007368.1	1	0
AC007368.2	0	0
AC007370.1	0	0
AC007370.2	0	0
AC007375.1	0	0
AC007375.2	0	0
AC007375.3	8	11
AC007376.1	0	0
AC007376.2	1	6
AC007378.1	0	0
AC007381.1	3	2
AC007382.1	30	6
AC007383.1	2	0
AC007383.2	277	291
AC007383.3	0	0
AC007383.4	0	0
AC007384.1	0	4
AC007386.1	0	0
AC007387.1	3	3
AC007388.1	367	499
AC007389.1	12	0
AC007389.2	0	0
AC007389.3	0	3
AC007389.4	0	0
AC007389.5	9	10
AC007390.1	0	0
AC007390.2	29	13
AC007391.1	0	0
AC007394.1	0	0
AC007395.1	0	0
AC007402.1	0	0
AC007403.1	0	0
AC007405.1	12	7
AC007405.2	0	2
AC007405.3	101	101
AC007406.1	0	0
AC007406.2	0	0
AC007406.3	0	4
AC007406.4	0	3
AC007406.5	83	48
AC007422.1	0	0
AC007422.2	0	0
AC007423.1	0	0
AC007424.1	6	0
AC007431.1	0	0
AC007431.2	4	0
AC007431.3	0	0
AC007435.1	0	0
AC007448.1	2	0
AC007448.2	2	2
AC007448.3	19	22
AC007450.1	0	0
AC007450.2	0	0
AC007450.3	0	0
AC007450.4	2	6
AC007458.1	0	0
AC007463.1	0	0
AC007485.1	0	0
AC007485.2	92	54
AC007490.1	0	0
AC007491.1	0	0
AC007493.1	0	0
AC007493.2	0	0
AC007494.1	0	0
AC007494.2	0	0
AC007494.3	0	0
AC007495.1	0	0
AC007495.2	0	0
AC007496.1	0	0
AC007496.2	0	0
AC007496.3	0	0
AC007497.1	0	0
AC007513.1	0	1
AC007527.1	0	0
AC007527.2	0	0
AC007529.1	0	0
AC007529.2	2	0
AC007533.1	0	0
AC007536.1	0	0
AC007537.1	53	65
AC007537.2	0	0
AC007540.1	0	0
AC007541.1	22	44
AC007546.1	2	0
AC007546.2	0	0
AC007547.1	2	0
AC007547.2	0	0
AC007551.1	0	1
AC007551.2	0	0
AC007552.1	0	0
AC007552.2	2	0
AC007556.1	0	0
AC007557.1	0	0
AC007557.2	0	0
AC007557.3	0	0
AC007557.4	0	0
AC007559.1	0	0
AC007560.1	0	2
AC007562.1	0	0
AC007563.1	0	0
AC007563.2	0	0
AC007563.3	0	0
AC007566.1	2	0
AC007566.2	0	2
AC007568.1	0	0
AC007569.1	2	0
AC007570.1	0	8
AC007595.1	0	0
AC007598.1	0	0
AC007598.2	0	0
AC007598.3	0	0
AC007599.1	0	0
AC007599.2	0	0
AC007601.1	7	8
AC007601.2	0	0
AC007603.1	0	0
AC007603.2	0	0
AC007603.3	0	0
AC007608.1	0	0
AC007608.2	0	0
AC007608.3	0	0
AC007608.4	0	0
AC007610.1	0	0
AC007610.2	0	0
AC007610.3	0	0
AC007610.4	2	1
AC007611.1	2	4
AC007613.1	18	14
AC007614.1	0	0
AC007614.2	0	0
AC007618.1	0	0
AC007619.1	2	0
AC007619.2	0	0
AC007620.1	0	0
AC007620.2	0	0
AC007620.3	0	0
AC007621.1	0	0
AC007622.1	0	0
AC007622.2	2	19
AC007631.1	0	0
AC007637.1	0	0
AC007638.1	0	0
AC007638.2	0	0
AC007639.1	0	0
AC007652.1	0	0
AC007655.1	0	0
AC007656.1	6	6
AC007656.2	0	0
AC007663.1	26	16
AC007663.2	0	0
AC007663.3	10	8
AC007663.4	3	9
AC007666.1	13	2
AC007671.1	0	0
AC007673.1	0	0
AC007677.1	0	0
AC007679.1	0	0
AC007679.2	0	0
AC007681.1	8	0
AC007683.1	13	0
AC007683.2	0	0
AC007684.1	0	0
AC007685.1	0	0
AC007686.1	0	0
AC007686.2	2	0
AC007686.3	59	41
AC007687.1	0	0
AC007688.1	4	4
AC007688.2	0	0
AC007690.1	0	0
AC007718.1	0	0
AC007728.1	0	0
AC007728.2	2	2
AC007728.3	0	0
AC007731.1	0	0
AC007731.2	8	4
AC007731.3	0	0
AC007731.4	2	0
AC007731.5	0	0
AC007738.1	0	0
AC007741.1	0	0
AC007742.1	0	0
AC007742.2	0	0
AC007743.1	194	163
AC007744.1	0	0
AC007749.1	0	0
AC007750.1	0	0
AC007751.1	0	0
AC007751.2	0	0
AC007773.1	116	153
AC007780.1	3	1
AC007785.1	1	0
AC007785.2	0	0
AC007785.3	0	0
AC007786.1	0	0
AC007786.2	0	0
AC007786.3	0	0
AC007787.1	2	0
AC007787.2	0	2
AC007790.1	2	0
AC007792.1	2	0
AC007795.1	0	0
AC007823.1	6	2
AC007834.1	0	4
AC007834.2	0	0
AC007842.1	68	44
AC007846.1	8	0
AC007846.2	0	0
AC007848.1	10	2
AC007848.2	0	0
AC007849.1	0	1
AC007849.2	0	0
AC007861.1	0	0
AC007861.2	0	0
AC007876.1	0	0
AC007878.1	0	0
AC007879.1	0	0
AC007879.2	0	0
AC007879.3	1	8
AC007879.4	0	0
AC007881.1	2	2
AC007881.2	0	0
AC007881.3	4	14
AC007899.1	0	0
AC007906.1	0	0
AC007906.2	32	68
AC007907.1	0	0
AC007919.1	0	0
AC007919.2	0	0
AC007920.1	0	0
AC007920.2	0	0
AC007922.1	0	0
AC007922.2	0	2
AC007922.3	0	0
AC007923.1	0	0
AC007923.2	0	0
AC007923.3	0	0
AC007923.4	2	0
AC007938.1	0	0
AC007938.2	0	0
AC007938.3	5	11
AC007948.1	0	0
AC007950.1	0	0
AC007950.2	2	0
AC007952.1	0	0
AC007952.2	4	0
AC007952.3	0	0
AC007952.4	23	32
AC007952.5	0	0
AC007952.6	2	6
AC007952.7	0	0
AC007952.8	0	0
AC007952.9	0	0
AC007953.1	0	0
AC007953.2	0	0
AC007954.1	2	0
AC007956.1	0	0
AC007966.1	0	0
AC007967.1	0	0
AC007967.2	0	0
AC007967.3	0	0
AC007967.4	0	0
AC007969.1	276	316
AC007969.2	0	0
AC007991.1	0	0
AC007991.2	0	0
AC007991.3	0	0
AC007991.4	0	0
AC007992.1	0	0
AC007992.2	0	0
AC007993.1	0	0
AC007993.2	0	0
AC007993.3	0	0
AC007996.1	326	258
AC007998.1	0	0
AC007998.2	0	0
AC007998.3	2	3
AC007998.4	0	0
AC007998.5	0	0
AC008011.1	0	0
AC008011.2	0	0
AC008013.1	6	7
AC008013.2	0	0
AC008013.3	2	0
AC008014.1	293	276
AC008015.1	0	0
AC008026.1	16	14
AC008026.2	0	0
AC008026.3	2	0
AC008033.1	0	2
AC008033.2	0	0
AC008033.3	0	0
AC008035.1	46	45
AC008038.1	1072	1074
AC008040.1	3	0
AC008040.2	0	0
AC008040.3	0	0
AC008040.4	0	0
AC008040.5	0	0
AC008050.1	2	0
AC008055.1	0	0
AC008056.1	0	0
AC008056.2	0	0
AC008060.1	0	0
AC008060.2	0	0
AC008060.3	1	0
AC008060.4	0	0
AC008063.1	0	0
AC008063.2	0	0
AC008065.1	0	0
AC008066.1	0	0
AC008067.1	0	0
AC008069.1	11	8
AC008072.1	0	0
AC008073.1	0	0
AC008073.2	0	0
AC008073.3	0	0
AC008074.1	0	0
AC008074.2	0	0
AC008074.3	12	12
AC008079.1	0	0
AC008079.2	13	8
AC008080.1	0	0
AC008080.2	0	0
AC008080.3	0	0
AC008080.4	0	0
AC008083.1	0	0
AC008083.2	0	1
AC008083.3	0	0
AC008088.1	0	0
AC008103.1	0	0
AC008105.1	11	8
AC008105.2	19	43
AC008105.3	4	6
AC008109.1	2	0
AC008114.1	0	0
AC008115.1	4	3
AC008115.2	0	0
AC008115.3	39	26
AC008115.4	0	2
AC008121.1	0	0
AC008121.2	0	0
AC008121.3	0	0
AC008124.1	1220	1094
AC008125.1	0	0
AC008126.1	0	0
AC008127.1	0	0
AC008127.2	0	0
AC008132.1	1	0
AC008132.2	0	0
AC008133.1	0	0
AC008133.2	0	0
AC008134.1	0	0
AC008147.1	0	0
AC008147.2	0	0
AC008147.3	2	4
AC008147.4	2	4
AC008149.1	4	0
AC008154.1	0	0
AC008154.2	0	0
AC008155.1	2	0
AC008155.2	0	0
AC008162.1	0	0
AC008162.2	0	0
AC008163.1	0	0
AC008164.1	0	0
AC008171.1	0	0
AC008175.1	0	0
AC008175.2	0	0
AC008243.1	0	0
AC008250.1	0	0
AC008250.2	0	0
AC008264.1	8	0
AC008264.2	1	0
AC008267.1	0	4
AC008267.2	2	0
AC008267.3	13	6
AC008267.4	0	0
AC008267.5	51	42
AC008267.6	0	0
AC008267.7	0	0
AC008267.8	5	10
AC008268.1	2	0
AC008269.1	0	0
AC008269.2	0	0
AC008277.1	0	0
AC008277.2	0	0
AC008278.1	0	5
AC008278.2	0	0
AC008280.1	0	0
AC008280.2	0	0
AC008280.3	11	2
AC008378.1	0	0
AC008379.1	0	0
AC008385.1	0	0
AC008392.1	12	4
AC008393.1	77	37
AC008395.1	0	0
AC008397.1	0	0
AC008397.2	0	0
AC008403.1	0	0
AC008403.2	0	0
AC008403.3	32	29
AC008406.1	0	0
AC008406.2	0	0
AC008406.3	4	0
AC008410.1	0	0
AC008413.1	0	0
AC008413.2	0	0
AC008415.1	0	0
AC008417.1	0	0
AC008427.1	2	2
AC008429.1	12	29
AC008429.2	2	4
AC008429.3	0	0
AC008429.4	0	2
AC008432.1	0	0
AC008434.1	14	0
AC008438.1	60	53
AC008438.2	2	0
AC008440.1	51	19
AC008440.2	0	0
AC008440.3	4	10
AC008443.1	174	218
AC008443.2	0	0
AC008443.3	2	0
AC008443.4	2	1
AC008443.5	47	37
AC008443.6	2	5
AC008443.7	8	0
AC008446.1	0	0
AC008448.1	0	0
AC008453.1	0	0
AC008456.1	0	0
AC008464.1	0	0
AC008467.1	6	18
AC008474.1	0	0
AC008481.1	3	0
AC008481.2	12	36
AC008481.3	0	0
AC008489.1	0	0
AC008494.1	3	4
AC008494.2	0	0
AC008494.3	7	2
AC008496.1	0	0
AC008496.2	30	19
AC008498.1	0	0
AC008498.2	0	0
AC008505.1	0	0
AC008507.1	2	2
AC008507.2	0	0
AC008507.3	0	0
AC008514.1	0	0
AC008514.2	4	0
AC008517.1	0	0
AC008521.1	0	0
AC008521.2	0	0
AC008522.1	2	0
AC008525.1	0	0
AC008525.2	0	0
AC008526.1	0	0
AC008533.1	0	0
AC008534.1	0	2
AC008537.1	0	0
AC008537.2	14	10
AC008537.3	2	32
AC008537.4	9	18
AC008539.1	0	0
AC008543.1	12	10
AC008543.2	0	0
AC008543.3	2	0
AC008543.4	1	5
AC008543.5	2	0
AC008549.1	0	0
AC008549.2	0	0
AC008549.3	0	0
AC008550.1	0	1
AC008551.1	0	2
AC008554.1	1	0
AC008555.1	40	20
AC008555.2	26	11
AC008555.3	0	0
AC008555.4	19	0
AC008555.5	79	72
AC008555.6	0	0
AC008555.7	0	2
AC008555.8	38	34
AC008556.1	282	267
AC008560.1	138	90
AC008562.1	0	0
AC008565.1	0	0
AC008567.1	0	0
AC008567.2	0	0
AC008568.1	0	0
AC008568.2	0	0
AC008569.1	0	0
AC008569.2	0	1
AC008571.1	0	0
AC008572.1	0	0
AC008574.1	0	0
AC008575.1	0	0
AC008581.1	0	0
AC008581.2	0	0
AC008588.1	0	0
AC008591.1	0	0
AC008592.1	0	0
AC008592.2	0	0
AC008592.3	20	12
AC008592.4	0	0
AC008592.5	4	0
AC008601.1	0	0
AC008608.1	0	0
AC008608.2	41	35
AC008609.1	0	4
AC008610.1	59	69
AC008619.1	0	0
AC008620.1	0	0
AC008620.2	0	0
AC008622.1	0	0
AC008622.2	16	16
AC008622.3	0	0
AC008626.1	0	0
AC008626.2	0	0
AC008627.1	0	0
AC008628.1	0	0
AC008628.2	0	0
AC008629.1	0	0
AC008629.2	0	0
AC008629.3	4	0
AC008632.1	0	0
AC008635.1	5	0
AC008637.1	8	25
AC008638.1	0	0
AC008638.2	0	0
AC008638.3	0	0
AC008641.1	0	0
AC008649.1	0	0
AC008649.2	1	5
AC008652.1	0	0
AC008655.1	0	0
AC008655.2	11	10
AC008659.1	0	0
AC008662.1	0	0
AC008662.2	0	0
AC008663.1	49	34
AC008663.2	16	10
AC008663.3	6	12
AC008667.1	4	0
AC008667.2	0	0
AC008667.3	0	0
AC008667.4	0	0
AC008669.1	2	8
AC008676.1	0	0
AC008676.2	2	1
AC008676.3	0	0
AC008677.1	0	0
AC008677.2	2	0
AC008677.3	0	0
AC008680.1	0	0
AC008686.1	0	0
AC008687.1	0	0
AC008687.2	0	0
AC008687.3	2	0
AC008687.4	35	23
AC008687.5	0	0
AC008687.6	2	0
AC008687.7	0	0
AC008687.8	0	0
AC008691.1	2	0
AC008694.1	0	0
AC008694.2	0	0
AC008695.1	0	0
AC008696.1	0	0
AC008696.2	0	0
AC008700.1	0	0
AC008703.1	0	0
AC008705.1	0	0
AC008708.1	0	0
AC008708.2	0	0
AC008716.1	0	0
AC008723.1	0	0
AC008725.1	0	0
AC008728.1	0	0
AC008731.1	0	3
AC008734.1	0	0
AC008734.2	0	0
AC008735.1	6	2
AC008735.2	47	22
AC008735.3	2	6
AC008735.4	37	18
AC008735.5	0	0
AC008736.1	46	43
AC008736.2	9	11
AC008737.1	2	0
AC008737.2	2	0
AC008737.3	0	0
AC008738.1	0	0
AC008738.2	2	4
AC008738.3	0	0
AC008738.4	2	0
AC008738.5	0	0
AC008738.6	0	0
AC008738.7	0	0
AC008739.1	0	0
AC008739.2	0	0
AC008739.3	0	0
AC008739.5	4	2
AC008740.1	3	0
AC008740.2	0	0
AC008741.1	0	0
AC008741.2	136	108
AC008742.1	0	0
AC008743.1	0	0
AC008745.1	1	0
AC008747.1	16	2
AC008749.1	0	0
AC008750.1	1	0
AC008750.2	2	0
AC008750.3	0	0
AC008750.4	0	0
AC008750.5	9	0
AC008750.6	0	0
AC008750.7	5	0
AC008750.8	0	2
AC008751.1	0	0
AC008751.2	0	0
AC008752.1	0	0
AC008752.2	0	0
AC008752.3	0	2
AC008753.1	4	2
AC008753.2	0	0
AC008753.3	0	0
AC008758.1	0	0
AC008758.2	0	0
AC008758.3	0	0
AC008758.4	0	2
AC008758.5	0	0
AC008758.6	0	0
AC008759.1	0	0
AC008759.2	0	0
AC008759.3	0	0
AC008760.1	10	22
AC008760.2	0	0
AC008761.1	0	0
AC008761.2	0	0
AC008761.3	0	0
AC008763.1	18	29
AC008763.2	0	0
AC008763.3	0	0
AC008764.1	0	0
AC008764.10	2	0
AC008764.2	26	43
AC008764.3	0	0
AC008764.4	0	0
AC008764.5	0	0
AC008764.6	141	117
AC008764.7	0	0
AC008764.8	75	82
AC008764.9	15	25
AC008770.1	0	0
AC008770.2	5	2
AC008770.3	1	4
AC008771.1	982	1081
AC008780.1	0	0
AC008780.2	0	0
AC008781.1	7	5
AC008781.2	0	0
AC008781.3	4	0
AC008782.1	0	0
AC008785.1	0	0
AC008794.1	0	0
AC008794.2	0	0
AC008798.1	0	0
AC008799.1	0	0
AC008799.2	0	0
AC008802.1	0	0
AC008805.1	0	0
AC008805.2	0	0
AC008806.1	2	6
AC008808.1	0	0
AC008808.2	0	0
AC008813.1	2	4
AC008814.1	0	0
AC008817.1	0	0
AC008825.1	0	0
AC008825.2	0	3
AC008833.1	0	0
AC008834.1	0	0
AC008837.1	0	0
AC008837.2	0	0
AC008840.1	184	202
AC008850.1	0	10
AC008852.1	0	0
AC008868.1	0	0
AC008869.1	0	0
AC008870.1	0	0
AC008870.2	25	20
AC008870.3	2	0
AC008870.4	2	2
AC008870.5	0	0
AC008871.1	0	0
AC008873.1	0	0
AC008875.1	13	6
AC008878.1	0	0
AC008878.2	0	0
AC008878.3	0	0
AC008878.4	0	0
AC008883.1	0	0
AC008883.2	0	0
AC008885.1	0	0
AC008885.2	0	0
AC008892.1	0	0
AC008894.1	3	4
AC008894.2	2	9
AC008894.3	65	36
AC008895.1	28	22
AC008897.1	0	0
AC008897.2	3	1
AC008897.3	0	10
AC008906.1	0	0
AC008906.2	0	0
AC008914.1	0	0
AC008915.1	10	4
AC008915.2	50	28
AC008937.1	0	2
AC008937.2	0	0
AC008937.3	19	2
AC008938.1	8	2
AC008940.1	2	0
AC008945.1	0	0
AC008946.1	32	24
AC008948.1	0	0
AC008953.1	0	0
AC008957.1	2	0
AC008957.2	0	0
AC008957.3	0	0
AC008958.1	0	1
AC008962.1	0	0
AC008966.1	141	115
AC008966.2	2	2
AC008967.1	0	0
AC008969.1	197	174
AC008972.1	2	6
AC008972.2	10	16
AC008982.1	0	0
AC008982.2	36	32
AC008985.1	0	0
AC008991.1	0	0
AC008991.2	0	0
AC008992.1	0	0
AC008993.1	0	0
AC008993.2	0	0
AC008993.3	0	0
AC009005.1	83	72
AC009019.1	4	0
AC009021.1	0	0
AC009021.2	0	0
AC009022.1	205	90
AC009022.2	0	0
AC009027.1	0	0
AC009032.1	0	0
AC009033.1	0	0
AC009034.1	0	0
AC009035.1	0	0
AC009039.1	0	0
AC009039.2	0	0
AC009041.1	0	4
AC009041.2	16	10
AC009041.3	0	0
AC009041.4	6	10
AC009044.1	0	0
AC009052.1	0	0
AC009053.1	93	58
AC009053.2	12	12
AC009053.3	0	11
AC009053.4	1	0
AC009054.1	0	0
AC009054.2	26	30
AC009055.1	0	0
AC009055.2	0	0
AC009060.1	0	0
AC009060.2	0	0
AC009061.1	0	0
AC009061.2	69	58
AC009063.1	0	0
AC009063.2	0	0
AC009063.3	0	0
AC009065.1	0	0
AC009065.2	2	0
AC009065.3	0	0
AC009065.4	77	82
AC009065.5	20	6
AC009065.6	4	0
AC009065.7	0	0
AC009065.8	61	92
AC009075.1	0	0
AC009075.2	0	0
AC009078.1	0	0
AC009078.2	15	14
AC009078.3	56	26
AC009081.1	14	0
AC009084.1	0	0
AC009084.2	6	18
AC009084.3	0	0
AC009086.1	0	0
AC009086.2	0	0
AC009086.3	60	52
AC009087.1	10	0
AC009088.1	4	6
AC009088.2	0	0
AC009088.3	0	0
AC009088.4	2	0
AC009090.1	7	0
AC009090.2	0	0
AC009090.3	2	0
AC009090.4	3	0
AC009090.5	0	0
AC009093.1	0	0
AC009093.10	0	0
AC009093.2	0	0
AC009093.3	4	6
AC009093.4	0	2
AC009093.5	0	0
AC009093.6	0	2
AC009093.7	0	0
AC009093.8	0	0
AC009093.9	0	0
AC009094.1	0	0
AC009095.1	0	0
AC009097.1	0	0
AC009097.2	0	0
AC009097.3	0	0
AC009097.4	33	20
AC009101.1	0	0
AC009102.1	0	0
AC009102.2	0	8
AC009102.3	0	0
AC009107.1	0	0
AC009107.2	0	2
AC009108.1	4	9
AC009108.2	0	4
AC009108.3	18	19
AC009108.4	0	0
AC009108.5	12	18
AC009110.1	0	0
AC009113.1	360	301
AC009113.2	0	0
AC009117.1	0	0
AC009117.3	2	0
AC009118.1	0	0
AC009118.2	0	0
AC009118.3	8	9
AC009119.1	41	35
AC009119.2	4	2
AC009119.3	0	0
AC009120.1	8	13
AC009120.2	49	28
AC009120.3	10	9
AC009120.4	3	0
AC009120.5	8	12
AC009120.6	0	0
AC009121.1	27	9
AC009121.2	40	34
AC009123.1	0	0
AC009126.1	132	132
AC009127.1	0	0
AC009127.2	0	0
AC009132.1	0	3
AC009133.1	467	374
AC009133.2	89	113
AC009133.3	12	6
AC009133.4	0	0
AC009133.5	0	0
AC009133.6	0	0
AC009134.1	0	0
AC009135.1	0	0
AC009135.2	0	0
AC009137.1	0	0
AC009137.2	2	1
AC009139.1	0	0
AC009139.2	0	0
AC009142.1	0	0
AC009145.1	0	0
AC009145.2	0	0
AC009145.3	0	0
AC009145.4	0	0
AC009148.1	35	38
AC009152.1	2	0
AC009153.1	0	0
AC009154.1	0	0
AC009154.2	0	0
AC009158.1	0	0
AC009159.1	0	0
AC009159.2	0	0
AC009159.3	0	0
AC009159.4	0	0
AC009161.1	0	0
AC009161.2	0	0
AC009163.1	0	0
AC009163.2	0	0
AC009163.3	2	0
AC009163.4	0	0
AC009163.5	18	50
AC009163.6	0	0
AC009163.7	70	76
AC009166.1	0	0
AC009166.2	0	0
AC009167.1	0	0
AC009169.1	0	0
AC009171.1	0	0
AC009171.2	50	23
AC009185.1	0	4
AC009220.1	2	0
AC009220.2	0	0
AC009220.3	0	0
AC009226.1	12	11
AC009227.1	0	2
AC009227.2	0	0
AC009228.1	0	0
AC009229.1	0	0
AC009229.2	0	0
AC009229.3	0	0
AC009229.4	4	2
AC009233.1	0	0
AC009234.1	0	0
AC009237.1	0	0
AC009237.10	0	0
AC009237.11	0	0
AC009237.12	0	0
AC009237.13	0	0
AC009237.14	257	240
AC009237.15	12	29
AC009237.16	0	0
AC009237.17	0	0
AC009237.2	0	0
AC009237.3	333	291
AC009237.4	0	0
AC009237.5	0	0
AC009237.6	0	0
AC009237.7	0	0
AC009237.8	16	3
AC009237.9	0	0
AC009238.1	0	0
AC009238.2	0	0
AC009238.3	0	0
AC009242.1	3	24
AC009244.1	84	106
AC009245.1	32	20
AC009248.1	0	0
AC009248.2	0	0
AC009262.1	2	2
AC009263.1	0	0
AC009264.1	2	0
AC009268.1	2	0
AC009268.2	20	19
AC009269.1	0	0
AC009269.2	0	2
AC009269.3	0	0
AC009269.4	0	0
AC009269.5	0	0
AC009271.1	0	0
AC009275.1	46	25
AC009276.1	0	0
AC009283.1	48	48
AC009292.1	8	2
AC009292.2	0	0
AC009296.1	0	0
AC009299.1	0	6
AC009299.2	2	2
AC009299.3	6	0
AC009302.1	8	2
AC009303.1	0	0
AC009303.2	0	0
AC009303.3	0	0
AC009303.4	10	12
AC009305.1	0	0
AC009309.1	34	21
AC009310.1	0	0
AC009312.1	0	0
AC009313.1	0	0
AC009313.2	0	0
AC009314.1	0	0
AC009318.1	4	0
AC009318.2	16	4
AC009318.3	2	0
AC009318.4	0	0
AC009319.1	6	8
AC009320.1	0	0
AC009336.1	0	0
AC009336.2	0	0
AC009336.3	0	0
AC009362.1	0	1
AC009365.1	0	0
AC009365.2	0	0
AC009365.3	0	0
AC009387.1	0	0
AC009396.1	0	0
AC009396.2	0	0
AC009396.3	0	0
AC009403.1	69	82
AC009403.2	7	2
AC009404.1	14	18
AC009407.1	0	0
AC009411.1	0	0
AC009411.2	0	0
AC009413.1	0	0
AC009414.1	0	0
AC009414.2	26	21
AC009432.1	0	0
AC009435.1	0	2
AC009446.1	0	0
AC009452.1	0	2
AC009464.1	0	0
AC009468.1	0	0
AC009468.2	0	0
AC009474.1	2	4
AC009474.2	0	0
AC009477.1	2	0
AC009477.2	0	0
AC009478.1	0	0
AC009480.1	0	0
AC009480.2	0	0
AC009486.1	0	2
AC009487.1	0	0
AC009487.2	4	18
AC009487.3	0	0
AC009487.4	0	0
AC009494.1	0	0
AC009495.1	4	0
AC009495.2	0	0
AC009495.3	2	0
AC009498.1	0	0
AC009500.1	0	0
AC009501.1	9	18
AC009501.2	0	0
AC009501.3	0	0
AC009502.1	3	4
AC009502.2	4	0
AC009505.1	0	0
AC009506.1	235	232
AC009506.2	0	0
AC009509.1	14	6
AC009509.2	0	0
AC009509.3	0	0
AC009509.4	4	6
AC009511.1	0	0
AC009511.2	5	1
AC009517.1	0	1
AC009518.1	0	0
AC009518.2	0	0
AC009518.3	0	0
AC009531.1	0	0
AC009533.1	316	231
AC009533.2	2	0
AC009541.1	0	0
AC009542.1	0	1
AC009542.2	1	0
AC009549.1	4	0
AC009554.1	0	0
AC009558.1	0	0
AC009558.2	0	0
AC009560.1	0	0
AC009562.1	0	0
AC009563.1	0	0
AC009567.1	0	0
AC009567.2	0	0
AC009570.1	2	2
AC009597.1	0	0
AC009597.2	0	0
AC009623.1	0	0
AC009623.2	0	0
AC009630.1	0	0
AC009630.2	0	0
AC009630.3	0	0
AC009643.1	0	0
AC009643.2	0	0
AC009646.1	0	0
AC009646.2	0	0
AC009652.1	6	3
AC009652.2	1	6
AC009654.1	0	0
AC009656.1	0	0
AC009686.1	6	2
AC009686.2	25	26
AC009690.1	7	0
AC009690.2	7	4
AC009690.3	0	0
AC009704.1	0	0
AC009704.2	2	4
AC009712.1	0	0
AC009716.1	0	4
AC009716.2	2	2
AC009720.1	18	15
AC009720.2	0	0
AC009729.1	0	0
AC009743.1	0	0
AC009754.1	0	5
AC009779.1	0	0
AC009779.2	296	356
AC009779.3	15	13
AC009779.4	0	6
AC009779.5	0	0
AC009779.6	0	0
AC009779.7	0	0
AC009784.1	0	0
AC009800.1	0	0
AC009802.1	19	4
AC009803.1	0	0
AC009803.2	0	0
AC009803.3	0	0
AC009804.1	0	6
AC009804.2	0	0
AC009806.1	0	0
AC009812.1	36	44
AC009812.2	0	0
AC009812.3	9	4
AC009812.4	14	7
AC009831.1	26	12
AC009831.2	0	0
AC009831.3	2	0
AC009831.4	0	0
AC009852.1	0	0
AC009869.1	0	0
AC009878.1	0	0
AC009879.1	0	0
AC009884.1	0	0
AC009884.2	0	0
AC009901.1	0	0
AC009901.2	0	0
AC009902.1	0	0
AC009902.2	4	4
AC009902.3	2	4
AC009908.1	0	2
AC009927.1	0	0
AC009930.1	0	0
AC009945.1	0	0
AC009947.1	0	0
AC009947.2	0	0
AC009948.1	22	28
AC009948.2	4	4
AC009948.3	18	29
AC009948.4	15	0
AC009948.5	0	0
AC009949.1	0	0
AC009950.1	0	11
AC009950.2	0	0
AC009951.1	0	0
AC009951.2	0	0
AC009955.1	0	0
AC009955.2	2	0
AC009955.3	0	0
AC009955.4	1	3
AC009961.1	58	38
AC009961.2	0	0
AC009961.3	0	0
AC009962.1	44	41
AC009963.1	0	0
AC009963.2	0	0
AC009963.3	0	0
AC009965.1	0	0
AC009965.2	0	0
AC009967.1	0	0
AC009969.1	0	0
AC009970.1	0	0
AC009971.1	0	0
AC009974.1	0	0
AC009975.1	0	0
AC009975.2	0	0
AC009977.1	0	0
AC009987.1	0	0
AC009988.1	0	2
AC009994.1	0	0
AC009996.1	0	0
AC009997.1	0	0
AC010082.1	0	0
AC010086.1	0	0
AC010086.2	0	0
AC010087.1	0	0
AC010095.1	0	0
AC010096.1	0	0
AC010099.1	0	0
AC010099.2	0	0
AC010099.3	0	0
AC010099.4	2	0
AC010105.1	0	0
AC010127.1	0	0
AC010132.1	0	0
AC010132.2	0	0
AC010132.3	1	0
AC010132.4	0	0
AC010133.1	0	0
AC010136.1	0	0
AC010139.1	0	0
AC010141.1	0	0
AC010141.2	0	0
AC010141.3	0	0
AC010145.1	0	0
AC010148.1	23	9
AC010149.1	0	0
AC010149.2	0	0
AC010153.1	0	0
AC010154.1	0	0
AC010157.1	0	0
AC010163.1	0	0
AC010163.2	0	0
AC010168.1	1	0
AC010168.2	152	109
AC010173.1	151	204
AC010175.1	0	0
AC010177.1	0	0
AC010181.1	0	0
AC010181.2	0	0
AC010182.1	0	0
AC010183.1	0	0
AC010183.2	0	0
AC010185.1	0	0
AC010186.1	0	2
AC010186.2	149	138
AC010186.3	101	126
AC010186.4	0	0
AC010196.1	0	0
AC010197.1	0	0
AC010198.1	0	0
AC010200.1	2	9
AC010200.2	0	0
AC010201.1	4	0
AC010201.2	8	14
AC010202.1	0	0
AC010203.1	33	14
AC010203.2	21	23
AC010205.1	4	0
AC010207.1	14	12
AC010210.1	0	4
AC010223.1	0	0
AC010226.1	3	4
AC010230.1	0	0
AC010235.1	0	0
AC010240.1	0	0
AC010240.2	6	11
AC010240.3	9	9
AC010245.1	0	0
AC010245.2	4	4
AC010247.1	1	0
AC010247.2	0	0
AC010255.1	0	0
AC010255.2	0	0
AC010255.3	0	0
AC010260.1	0	0
AC010261.1	0	0
AC010261.2	0	0
AC010265.1	0	0
AC010266.1	0	0
AC010266.2	0	0
AC010267.1	0	0
AC010271.1	31	15
AC010271.2	0	8
AC010273.1	6	0
AC010273.2	2	0
AC010275.1	0	0
AC010280.1	0	0
AC010280.2	1	1
AC010280.3	0	0
AC010285.1	0	4
AC010285.2	0	0
AC010287.1	0	0
AC010297.1	0	0
AC010300.1	4	2
AC010301.1	0	0
AC010306.1	8	2
AC010307.1	0	0
AC010307.2	6	4
AC010307.3	3	0
AC010307.4	0	2
AC010319.1	2	0
AC010319.2	0	0
AC010319.3	0	0
AC010319.4	12	12
AC010319.5	4	0
AC010320.1	4	0
AC010320.2	0	0
AC010320.3	3	4
AC010320.4	0	0
AC010320.5	0	0
AC010323.1	1	0
AC010323.2	0	2
AC010325.1	5	6
AC010325.2	2	0
AC010325.3	0	1
AC010326.1	0	4
AC010326.2	0	0
AC010326.3	61	91
AC010326.4	30	43
AC010327.1	0	0
AC010327.2	0	0
AC010327.3	0	0
AC010327.4	26	6
AC010327.5	32	32
AC010328.1	0	0
AC010328.2	2	0
AC010328.3	0	0
AC010329.1	2	0
AC010329.2	0	0
AC010329.5	0	0
AC010331.1	53	51
AC010332.1	2	6
AC010332.2	0	0
AC010333.1	0	0
AC010333.2	0	0
AC010333.3	0	0
AC010335.1	6	4
AC010335.2	0	0
AC010335.3	0	0
AC010336.1	18	14
AC010336.2	3	0
AC010336.3	0	0
AC010336.4	0	0
AC010336.5	7	8
AC010336.6	0	0
AC010338.1	0	0
AC010342.1	0	2
AC010343.1	26	46
AC010343.2	0	0
AC010343.3	0	0
AC010350.1	0	0
AC010359.1	43	28
AC010368.1	3	0
AC010374.1	0	0
AC010374.2	0	0
AC010376.1	0	0
AC010378.1	0	0
AC010385.1	0	0
AC010385.2	0	0
AC010385.3	0	0
AC010387.1	0	0
AC010395.1	0	0
AC010395.2	2	4
AC010401.1	6	0
AC010401.2	0	0
AC010406.1	0	0
AC010409.1	0	0
AC010409.2	0	0
AC010420.1	12	8
AC010422.1	4	2
AC010422.2	10	20
AC010422.3	0	0
AC010422.4	4	2
AC010422.5	0	0
AC010422.6	47	40
AC010424.1	0	0
AC010424.2	0	0
AC010424.3	0	0
AC010425.1	0	0
AC010435.1	0	0
AC010442.1	2	8
AC010442.2	2	0
AC010442.3	10	7
AC010445.1	0	0
AC010451.1	0	0
AC010451.2	0	0
AC010451.3	0	0
AC010457.1	0	0
AC010460.1	0	0
AC010460.2	0	0
AC010460.3	0	4
AC010463.1	0	0
AC010463.2	0	0
AC010463.3	4	0
AC010468.1	0	2
AC010468.2	0	0
AC010468.3	0	0
AC010469.1	2	0
AC010469.2	0	0
AC010476.1	0	0
AC010478.1	0	4
AC010480.1	0	0
AC010485.1	0	1
AC010486.1	0	0
AC010486.2	0	0
AC010486.3	0	0
AC010487.1	0	0
AC010487.2	11	13
AC010487.3	0	0
AC010487.4	0	0
AC010491.1	30	28
AC010493.1	0	0
AC010501.1	3	2
AC010503.1	0	0
AC010503.2	0	0
AC010503.3	0	0
AC010503.4	222	218
AC010504.1	19	21
AC010507.1	0	0
AC010507.2	0	0
AC010511.1	0	0
AC010519.1	0	0
AC010522.1	0	0
AC010524.1	2	2
AC010525.1	4	2
AC010525.2	0	0
AC010528.1	0	0
AC010530.1	8	4
AC010531.1	0	0
AC010531.2	0	0
AC010531.3	2	0
AC010531.4	2	2
AC010531.5	5	4
AC010531.6	175	193
AC010531.7	0	0
AC010531.8	0	4
AC010533.1	0	0
AC010536.1	46	40
AC010536.2	0	6
AC010536.3	2	0
AC010538.1	115	90
AC010542.1	0	0
AC010542.2	0	0
AC010542.3	0	0
AC010542.4	0	0
AC010542.5	2	0
AC010546.1	0	0
AC010547.1	2	0
AC010547.2	0	0
AC010547.3	0	0
AC010547.4	0	0
AC010547.5	0	0
AC010547.6	2	0
AC010551.1	0	2
AC010551.2	0	0
AC010551.3	7	0
AC010587.1	0	0
AC010587.2	0	0
AC010591.1	0	0
AC010595.1	16	20
AC010598.1	0	2
AC010601.1	0	0
AC010601.2	0	0
AC010605.1	0	2
AC010608.1	0	0
AC010608.2	0	0
AC010608.3	0	0
AC010609.1	0	0
AC010615.1	21	27
AC010615.2	8	0
AC010615.3	0	3
AC010615.4	0	0
AC010616.1	57	39
AC010616.2	0	0
AC010618.1	2	0
AC010618.2	10	11
AC010618.3	13	24
AC010619.1	0	0
AC010619.2	8	6
AC010620.1	0	0
AC010620.2	2	0
AC010624.1	19	6
AC010624.2	10	8
AC010624.3	11	2
AC010624.4	8	0
AC010625.1	0	0
AC010627.1	0	0
AC010631.1	0	0
AC010632.1	6	2
AC010632.2	0	0
AC010632.3	0	0
AC010634.1	0	0
AC010636.1	0	0
AC010636.2	0	0
AC010638.1	0	0
AC010641.1	2	0
AC010642.1	2	0
AC010642.2	199	118
AC010643.1	6	1
AC010646.1	0	0
AC010649.1	0	0
AC010653.1	0	0
AC010653.2	0	0
AC010653.3	2	2
AC010654.1	17	24
AC010655.1	3	0
AC010655.2	0	0
AC010655.3	0	0
AC010655.4	0	0
AC010677.1	0	0
AC010678.1	0	0
AC010680.1	0	0
AC010680.2	0	2
AC010680.3	0	0
AC010680.4	0	0
AC010680.5	0	0
AC010683.1	0	0
AC010719.1	2	0
AC010722.1	0	0
AC010723.1	0	0
AC010729.1	0	0
AC010731.1	0	0
AC010731.2	0	0
AC010731.3	0	0
AC010733.1	7	2
AC010733.2	0	0
AC010735.1	204	147
AC010735.2	477	417
AC010737.1	0	0
AC010738.1	0	0
AC010740.1	0	0
AC010745.1	0	0
AC010745.2	0	0
AC010745.3	0	0
AC010745.4	0	0
AC010745.5	0	0
AC010746.1	0	4
AC010754.1	0	0
AC010760.1	0	0
AC010761.1	194	168
AC010761.2	0	0
AC010761.3	13	10
AC010761.4	9	4
AC010761.5	0	0
AC010761.6	8	0
AC010768.1	0	0
AC010768.2	0	0
AC010768.3	0	0
AC010768.4	0	0
AC010776.1	0	0
AC010776.2	0	0
AC010776.3	0	0
AC010789.1	0	0
AC010809.1	10	18
AC010809.2	3	0
AC010809.3	0	0
AC010834.1	0	0
AC010834.2	6	4
AC010834.3	44	32
AC010857.1	0	0
AC010864.1	56	28
AC010867.1	0	0
AC010872.1	0	0
AC010878.1	0	2
AC010880.1	0	0
AC010881.1	0	0
AC010883.1	6	13
AC010884.1	0	0
AC010886.1	0	0
AC010889.1	0	0
AC010890.1	43	43
AC010891.1	0	0
AC010894.1	0	0
AC010894.2	40	14
AC010894.3	17	28
AC010894.4	0	8
AC010894.5	0	0
AC010900.1	7	2
AC010900.2	0	0
AC010904.1	0	0
AC010904.2	0	0
AC010907.1	0	0
AC010907.2	0	0
AC010913.1	26	53
AC010928.1	0	0
AC010928.2	0	0
AC010928.3	0	0
AC010931.1	0	0
AC010931.2	0	2
AC010931.3	0	0
AC010947.1	0	0
AC010967.1	0	0
AC010967.2	0	0
AC010967.3	0	0
AC010969.1	0	0
AC010969.2	187	188
AC010970.1	0	0
AC010973.1	8	0
AC010973.2	46	24
AC010974.1	0	0
AC010975.1	0	0
AC010975.2	0	0
AC010975.3	0	0
AC010976.1	15	4
AC010976.2	4	0
AC010977.1	0	0
AC010978.1	1	0
AC010980.1	58	78
AC010980.2	16	11
AC010982.1	0	0
AC010983.1	0	0
AC010997.1	0	0
AC010997.2	0	0
AC010997.3	0	1
AC010997.4	10	20
AC010997.5	0	2
AC010997.6	0	0
AC010998.1	0	2
AC010998.2	0	0
AC010998.3	0	0
AC010999.1	0	0
AC010999.2	2	2
AC010999.3	71	56
AC011005.1	51	46
AC011005.2	0	0
AC011005.3	0	0
AC011005.4	0	0
AC011008.1	0	0
AC011008.2	2	10
AC011037.1	0	0
AC011092.1	0	0
AC011092.2	0	0
AC011095.1	0	0
AC011120.1	0	0
AC011124.1	0	0
AC011124.2	0	0
AC011131.1	0	0
AC011139.1	0	0
AC011155.1	0	0
AC011193.1	0	0
AC011193.2	0	0
AC011195.1	1	0
AC011195.2	9	6
AC011196.1	0	0
AC011199.1	0	0
AC011225.1	0	0
AC011228.1	0	0
AC011233.1	0	0
AC011239.1	0	0
AC011239.2	0	4
AC011242.1	0	0
AC011243.1	0	0
AC011247.1	2	6
AC011247.2	4	0
AC011247.3	0	0
AC011257.1	0	0
AC011266.1	0	0
AC011270.1	0	0
AC011270.2	3	2
AC011284.1	2	0
AC011287.1	0	0
AC011287.2	0	0
AC011290.1	8	0
AC011290.2	14	2
AC011294.1	0	0
AC011297.1	0	0
AC011298.1	0	0
AC011298.2	0	0
AC011298.3	1	0
AC011306.1	4	7
AC011313.1	0	0
AC011330.1	2	1
AC011330.2	4	8
AC011330.3	0	0
AC011333.1	0	0
AC011337.1	6	0
AC011342.1	4	0
AC011352.1	0	0
AC011352.2	0	0
AC011352.3	0	0
AC011362.1	0	0
AC011363.1	0	0
AC011365.1	4	0
AC011365.2	0	0
AC011369.1	0	0
AC011369.2	0	0
AC011373.1	0	0
AC011374.1	0	0
AC011374.2	7	16
AC011377.1	2	0
AC011379.1	4	0
AC011379.2	24	2
AC011383.1	0	0
AC011389.1	0	0
AC011389.2	0	0
AC011389.3	0	0
AC011396.1	0	0
AC011396.2	0	0
AC011396.3	0	0
AC011405.1	14	19
AC011406.1	0	0
AC011410.1	0	0
AC011411.1	0	0
AC011416.1	3	0
AC011416.2	0	0
AC011416.3	80	88
AC011431.1	0	0
AC011442.1	2	2
AC011443.1	0	6
AC011444.1	19	16
AC011444.2	0	0
AC011444.3	0	0
AC011444.4	0	0
AC011445.1	7	2
AC011445.2	2	12
AC011446.1	0	0
AC011446.2	0	0
AC011447.1	0	0
AC011447.2	0	0
AC011447.3	27	43
AC011447.4	0	0
AC011447.5	2	0
AC011447.6	10	10
AC011447.7	47	32
AC011448.1	63	21
AC011450.1	19	17
AC011451.1	14	10
AC011451.2	0	0
AC011451.3	0	0
AC011452.1	0	0
AC011453.1	0	0
AC011453.2	0	0
AC011455.1	0	0
AC011455.2	0	0
AC011456.1	0	0
AC011458.1	4	2
AC011458.2	1	0
AC011460.1	0	0
AC011461.1	2	22
AC011462.1	0	0
AC011462.2	0	0
AC011462.3	3	0
AC011462.4	26	8
AC011465.1	3	4
AC011466.1	2	9
AC011466.2	4	1
AC011466.3	1	15
AC011466.4	0	11
AC011467.1	4	0
AC011467.2	0	0
AC011467.3	0	0
AC011467.4	0	0
AC011467.5	0	0
AC011467.6	0	0
AC011468.1	22	40
AC011468.2	0	0
AC011468.3	0	0
AC011468.4	0	0
AC011468.5	0	2
AC011471.1	0	0
AC011471.2	0	0
AC011471.3	0	0
AC011471.4	0	0
AC011472.1	63	38
AC011472.2	20	26
AC011472.3	0	0
AC011472.4	28	8
AC011472.5	2	2
AC011473.1	0	2
AC011473.2	0	0
AC011473.3	0	0
AC011473.4	15	0
AC011474.1	0	0
AC011474.2	0	0
AC011474.3	0	0
AC011474.4	0	0
AC011475.1	0	0
AC011476.1	0	0
AC011476.2	13	10
AC011476.3	46	27
AC011476.5	0	0
AC011477.1	38	35
AC011477.2	22	14
AC011477.3	22	35
AC011477.4	2	0
AC011477.5	0	0
AC011477.6	2	0
AC011477.7	2	0
AC011478.1	0	0
AC011479.1	0	0
AC011479.2	0	0
AC011479.3	1	0
AC011481.1	13	7
AC011481.2	1	0
AC011481.3	5	2
AC011483.1	5	0
AC011483.2	0	0
AC011483.3	0	0
AC011484.1	0	0
AC011487.1	0	2
AC011487.2	4	8
AC011487.3	0	0
AC011487.4	1	0
AC011491.1	5	0
AC011491.2	1	0
AC011491.3	0	0
AC011492.1	6	0
AC011494.1	0	0
AC011495.1	20	16
AC011495.2	0	0
AC011495.3	0	0
AC011497.1	0	0
AC011497.2	0	0
AC011498.1	13	18
AC011498.2	0	0
AC011498.3	2	0
AC011498.4	2	0
AC011498.5	0	0
AC011498.6	8	18
AC011498.7	45	26
AC011499.1	0	0
AC011500.1	0	0
AC011500.2	0	0
AC011500.3	0	0
AC011503.1	0	0
AC011503.2	36	28
AC011504.1	2	0
AC011506.1	2	4
AC011507.1	0	0
AC011509.1	0	0
AC011509.2	0	0
AC011510.1	0	0
AC011511.1	1	0
AC011511.2	0	0
AC011511.3	0	0
AC011511.4	1	3
AC011511.5	2	4
AC011516.1	0	0
AC011518.1	0	0
AC011523.1	0	0
AC011524.1	0	0
AC011524.2	0	0
AC011525.1	0	0
AC011525.2	0	0
AC011530.1	0	0
AC011551.1	6	0
AC011558.1	0	0
AC011586.1	0	0
AC011591.1	0	0
AC011591.2	0	0
AC011592.1	0	0
AC011595.1	0	0
AC011595.2	0	0
AC011601.1	0	0
AC011602.1	0	0
AC011603.1	0	0
AC011603.2	19	6
AC011603.3	0	0
AC011603.4	1	0
AC011604.1	0	0
AC011604.2	0	0
AC011611.1	0	0
AC011611.2	0	0
AC011611.3	0	0
AC011611.4	0	0
AC011611.5	0	0
AC011611.6	0	0
AC011625.1	0	0
AC011626.1	0	0
AC011632.1	0	2
AC011632.2	0	0
AC011676.1	18	8
AC011676.2	0	0
AC011676.3	0	0
AC011676.4	0	0
AC011676.5	0	0
AC011700.1	0	0
AC011712.1	0	0
AC011718.1	0	0
AC011726.1	0	0
AC011726.2	0	0
AC011726.3	0	0
AC011731.1	4	0
AC011742.1	1	0
AC011742.2	2	0
AC011742.3	0	0
AC011747.1	0	2
AC011752.1	0	0
AC011753.1	0	0
AC011753.2	0	0
AC011753.3	0	0
AC011753.4	0	0
AC011754.1	0	0
AC011755.1	0	0
AC011767.1	3	0
AC011773.1	2	6
AC011773.2	0	0
AC011773.3	3	0
AC011773.4	3	2
AC011815.1	24	24
AC011815.2	4	0
AC011815.3	2	0
AC011816.1	0	0
AC011816.2	2	0
AC011824.1	0	0
AC011824.2	0	1
AC011824.3	0	0
AC011824.4	0	0
AC011825.1	2	0
AC011825.2	0	0
AC011825.3	0	0
AC011825.4	0	0
AC011840.1	0	0
AC011840.2	0	0
AC011840.3	0	0
AC011840.5	0	0
AC011840.6	0	0
AC011853.1	0	0
AC011853.2	0	0
AC011890.1	2	0
AC011890.2	0	0
AC011891.1	0	0
AC011891.2	0	0
AC011893.1	0	0
AC011894.1	2	0
AC011897.1	0	0
AC011899.1	0	0
AC011899.2	0	0
AC011899.3	0	0
AC011900.1	0	0
AC011904.1	0	0
AC011912.1	0	0
AC011921.1	687	749
AC011921.2	0	0
AC011921.3	0	8
AC011933.1	1	6
AC011933.2	10	2
AC011933.3	6	0
AC011933.4	0	0
AC011939.1	4	15
AC011939.2	0	0
AC011939.3	0	0
AC011944.1	0	0
AC011944.2	0	1
AC011978.1	0	2
AC011978.2	28	12
AC011979.1	4	6
AC011979.2	0	0
AC011990.1	0	0
AC011995.1	0	0
AC011995.2	0	0
AC011997.1	24	16
AC011998.1	0	0
AC011998.2	0	0
AC011998.3	0	0
AC011999.1	0	4
AC012005.1	2	0
AC012005.2	0	0
AC012020.1	0	0
AC012020.2	2	0
AC012038.1	0	0
AC012038.2	0	0
AC012044.1	0	0
AC012048.1	0	0
AC012050.1	0	0
AC012055.1	0	0
AC012055.2	0	0
AC012065.1	0	4
AC012065.2	0	0
AC012065.3	10	16
AC012065.4	0	0
AC012065.5	6	6
AC012066.1	2	0
AC012070.1	0	0
AC012073.1	109	50
AC012074.1	21	0
AC012075.1	0	0
AC012078.1	0	0
AC012081.1	0	0
AC012085.1	49	28
AC012085.2	2	0
AC012087.1	0	0
AC012100.1	0	0
AC012100.2	0	0
AC012100.3	0	0
AC012103.1	0	0
AC012119.1	0	0
AC012123.1	0	0
AC012123.2	0	0
AC012146.1	44	67
AC012146.2	0	0
AC012146.3	2	1
AC012146.4	0	0
AC012150.1	0	0
AC012150.2	0	0
AC012157.1	0	0
AC012158.1	0	0
AC012170.1	2	2
AC012170.2	3	1
AC012170.3	0	0
AC012173.1	0	0
AC012174.1	0	0
AC012175.1	0	0
AC012181.1	0	1
AC012181.2	12	8
AC012182.1	0	0
AC012183.1	0	0
AC012184.1	0	0
AC012184.2	0	0
AC012184.3	42	38
AC012186.1	0	0
AC012186.2	0	1
AC012186.3	0	1
AC012213.1	7	18
AC012213.2	2	4
AC012213.3	0	2
AC012213.4	8	8
AC012229.1	0	0
AC012236.1	0	0
AC012254.1	0	0
AC012254.2	0	0
AC012254.3	0	0
AC012254.4	0	0
AC012254.5	0	0
AC012291.1	0	0
AC012301.1	0	0
AC012306.1	0	0
AC012306.2	201	245
AC012307.1	2	0
AC012308.1	0	0
AC012309.1	0	0
AC012309.2	0	4
AC012312.1	0	0
AC012313.1	1433	1398
AC012313.10	56	51
AC012313.2	77	37
AC012313.3	43	39
AC012313.4	6	16
AC012313.5	2	7
AC012313.6	4	6
AC012313.7	0	0
AC012313.8	18	16
AC012313.9	6	0
AC012314.10	0	0
AC012317.1	0	0
AC012317.2	2	0
AC012321.1	0	0
AC012322.1	0	0
AC012339.1	0	0
AC012339.2	0	0
AC012349.1	0	0
AC012354.1	0	0
AC012354.2	0	0
AC012354.3	0	0
AC012355.1	0	0
AC012358.1	0	0
AC012358.2	44	70
AC012358.3	14	24
AC012360.1	14	22
AC012360.2	1	8
AC012360.3	159	169
AC012361.1	0	0
AC012362.1	0	0
AC012363.1	0	0
AC012363.2	2	0
AC012366.1	0	0
AC012368.1	0	2
AC012368.2	0	0
AC012368.3	0	0
AC012370.1	2	0
AC012370.2	0	0
AC012377.1	0	2
AC012378.1	0	0
AC012379.1	0	0
AC012379.2	0	0
AC012400.1	1	0
AC012404.1	0	0
AC012404.2	0	0
AC012409.1	0	0
AC012409.2	0	4
AC012409.3	0	0
AC012409.4	0	0
AC012409.5	0	0
AC012413.1	0	0
AC012414.1	0	0
AC012414.2	0	0
AC012414.3	0	0
AC012414.4	0	0
AC012414.5	0	0
AC012414.6	0	0
AC012414.7	0	0
AC012417.1	0	0
AC012433.1	0	0
AC012435.1	28	20
AC012435.2	4	2
AC012441.1	5	3
AC012441.2	3	1
AC012442.1	5	4
AC012442.2	3	0
AC012442.3	0	0
AC012443.1	0	0
AC012445.1	0	0
AC012447.1	4	3
AC012451.1	0	0
AC012454.1	0	0
AC012456.1	0	0
AC012456.2	0	0
AC012462.1	0	0
AC012462.2	0	0
AC012462.3	0	0
AC012464.1	2	2
AC012464.2	0	3
AC012464.3	0	0
AC012467.1	0	0
AC012467.2	49	35
AC012468.1	0	0
AC012476.1	0	0
AC012485.1	8	0
AC012485.2	0	0
AC012485.3	11	2
AC012486.1	0	0
AC012488.1	0	0
AC012491.1	0	0
AC012493.1	0	0
AC012493.2	0	0
AC012493.3	0	0
AC012494.1	0	0
AC012497.1	0	0
AC012498.1	0	0
AC012498.2	0	0
AC012499.1	0	0
AC012501.1	0	0
AC012501.2	0	0
AC012506.1	0	0
AC012506.2	0	0
AC012506.3	0	0
AC012506.4	0	0
AC012507.1	0	0
AC012507.2	0	0
AC012507.3	0	0
AC012507.4	0	0
AC012508.1	0	0
AC012508.2	0	0
AC012510.1	0	0
AC012511.1	1	8
AC012512.1	4	0
AC012513.1	0	0
AC012513.2	1	0
AC012513.3	59	19
AC012519.1	0	0
AC012531.1	10	8
AC012531.2	0	0
AC012531.3	0	0
AC012531.4	4	5
AC012531.5	0	4
AC012555.1	6	0
AC012555.2	0	0
AC012557.1	40	32
AC012557.2	4	0
AC012558.1	0	0
AC012560.1	0	0
AC012564.1	0	0
AC012568.1	0	0
AC012569.1	0	0
AC012572.1	0	0
AC012574.1	0	0
AC012574.2	0	0
AC012588.1	0	0
AC012593.1	0	0
AC012594.1	0	0
AC012603.1	0	1
AC012613.1	0	0
AC012613.2	2	0
AC012615.1	55	52
AC012615.2	0	0
AC012615.3	0	0
AC012615.4	5	16
AC012615.5	0	0
AC012615.6	51	25
AC012616.1	0	0
AC012617.1	0	4
AC012618.1	2	2
AC012618.2	9	0
AC012618.3	12	7
AC012625.1	0	0
AC012629.1	0	6
AC012629.2	0	0
AC012629.3	0	0
AC012629.4	0	0
AC012636.1	0	1
AC012640.1	4	2
AC012640.2	260	223
AC012640.3	2	2
AC012640.4	3	0
AC012640.5	2	0
AC012645.1	266	231
AC012645.2	0	5
AC012645.3	0	8
AC012645.4	24	19
AC012651.1	0	0
AC012653.1	0	0
AC012653.2	2	0
AC012668.1	0	0
AC012668.2	0	0
AC012668.3	0	0
AC012669.1	0	0
AC012671.1	0	0
AC012676.1	80	71
AC012676.2	0	4
AC012676.3	4	0
AC012676.4	2	0
AC012676.5	46	46
AC013244.1	2	0
AC013244.2	0	0
AC013244.3	0	0
AC013248.1	0	0
AC013262.1	0	0
AC013264.1	0	2
AC013267.1	0	0
AC013268.1	0	0
AC013268.2	0	0
AC013268.3	42	28
AC013268.4	11	12
AC013268.5	0	0
AC013269.1	0	0
AC013269.2	0	0
AC013270.1	0	0
AC013271.1	0	0
AC013275.1	0	0
AC013286.1	0	0
AC013290.1	0	0
AC013355.1	0	0
AC013356.1	0	0
AC013356.2	2	0
AC013356.3	0	0
AC013356.4	0	0
AC013391.1	0	0
AC013391.2	1	0
AC013391.3	0	0
AC013394.1	1	0
AC013399.1	0	0
AC013400.1	4	4
AC013401.1	0	0
AC013402.1	0	0
AC013402.2	0	0
AC013402.3	0	0
AC013403.1	2	0
AC013403.2	5	2
AC013404.1	0	0
AC013410.1	0	0
AC013410.2	0	0
AC013412.1	0	0
AC013417.1	0	0
AC013429.1	4	0
AC013429.2	0	0
AC013436.1	0	0
AC013437.1	0	0
AC013437.2	0	0
AC013439.1	2	0
AC013442.1	0	0
AC013444.1	11	6
AC013444.2	0	0
AC013448.1	0	0
AC013448.2	0	0
AC013451.1	2	0
AC013451.2	0	0
AC013452.1	0	4
AC013452.2	2	2
AC013457.1	0	0
AC013460.1	4	0
AC013467.1	0	0
AC013467.2	0	0
AC013468.1	4	0
AC013470.1	2	0
AC013470.2	0	0
AC013470.3	4	0
AC013470.4	0	0
AC013472.1	4	0
AC013472.2	0	0
AC013472.3	0	0
AC013474.1	0	0
AC013476.1	6	0
AC013476.2	0	0
AC013480.1	0	0
AC013488.1	0	0
AC013489.1	0	1
AC013489.2	0	0
AC013489.3	0	0
AC013509.1	0	0
AC013549.1	0	0
AC013549.2	0	0
AC013549.3	0	0
AC013553.1	0	0
AC013553.2	0	0
AC013553.3	5	0
AC013553.4	0	0
AC013562.1	0	0
AC013562.2	0	0
AC013564.1	0	0
AC013565.1	0	0
AC013565.2	0	0
AC013565.3	4	4
AC013640.1	0	0
AC013643.1	0	0
AC013643.2	0	0
AC013643.3	4	8
AC013644.1	0	2
AC013652.1	5	16
AC013652.2	0	0
AC013701.1	0	0
AC013714.1	0	0
AC013724.1	0	0
AC013726.1	0	0
AC013727.1	0	0
AC013727.2	0	0
AC013731.1	2	6
AC013733.1	0	0
AC013733.2	0	0
AC013734.1	0	0
AC013762.1	0	0
AC013791.1	0	0
AC013799.1	0	0
AC013828.1	0	0
AC015468.1	0	0
AC015468.2	0	0
AC015468.3	0	0
AC015468.4	0	0
AC015522.1	0	0
AC015540.1	0	0
AC015563.1	0	0
AC015563.2	0	0
AC015574.1	0	0
AC015656.1	0	2
AC015660.1	1	4
AC015660.2	0	0
AC015660.3	0	0
AC015660.4	2	10
AC015660.5	0	0
AC015674.1	0	0
AC015688.1	0	0
AC015688.2	0	0
AC015688.3	0	0
AC015688.4	0	2
AC015688.5	0	0
AC015688.6	0	0
AC015688.7	0	0
AC015689.1	6	10
AC015689.2	0	0
AC015712.1	55	65
AC015712.2	17	17
AC015712.3	0	0
AC015712.4	0	0
AC015712.5	0	0
AC015712.6	505	436
AC015712.7	2	0
AC015720.1	0	0
AC015720.2	0	0
AC015722.1	0	0
AC015722.2	0	0
AC015726.1	2	16
AC015726.2	0	0
AC015726.3	0	0
AC015727.1	4	0
AC015743.1	0	0
AC015771.1	0	0
AC015795.1	0	0
AC015799.1	2	10
AC015802.1	4	12
AC015802.2	2	3
AC015802.3	4	0
AC015802.4	7	11
AC015802.5	0	6
AC015802.6	117	129
AC015804.1	0	0
AC015813.1	218	125
AC015813.2	0	0
AC015813.3	2	0
AC015813.4	4	20
AC015813.5	113	137
AC015813.6	782	670
AC015813.7	16	40
AC015818.1	0	0
AC015818.2	0	0
AC015818.3	23	14
AC015818.4	0	0
AC015818.5	1	0
AC015818.6	0	0
AC015818.7	0	0
AC015818.8	0	0
AC015818.9	0	0
AC015819.1	14	1
AC015819.2	6	4
AC015819.3	0	0
AC015845.1	2	0
AC015845.2	0	0
AC015849.1	9	0
AC015849.2	0	0
AC015849.3	4	8
AC015849.4	2	0
AC015849.5	18	35
AC015849.6	0	2
AC015853.1	0	0
AC015853.2	4	10
AC015853.3	1	0
AC015871.1	0	6
AC015871.2	0	0
AC015871.3	121	139
AC015871.4	0	2
AC015871.5	0	0
AC015878.1	0	0
AC015878.2	0	0
AC015883.1	4	0
AC015908.1	0	0
AC015908.2	0	2
AC015908.3	0	2
AC015908.4	0	0
AC015908.5	0	0
AC015908.6	0	0
AC015908.7	0	0
AC015909.1	0	0
AC015909.2	4	13
AC015909.3	0	2
AC015909.4	0	0
AC015909.5	45	22
AC015910.1	0	9
AC015911.1	0	2
AC015911.2	0	0
AC015911.3	0	0
AC015911.4	0	0
AC015911.5	0	0
AC015911.6	0	0
AC015911.7	0	0
AC015911.8	0	0
AC015911.9	0	0
AC015912.1	0	0
AC015912.2	0	0
AC015912.3	135	145
AC015914.1	0	0
AC015914.2	0	0
AC015917.1	0	0
AC015917.2	0	0
AC015920.1	0	0
AC015921.1	68	57
AC015922.1	0	0
AC015922.2	0	8
AC015922.3	199	138
AC015922.4	167	234
AC015923.1	0	0
AC015936.1	0	6
AC015936.2	0	0
AC015959.1	0	0
AC015961.1	0	0
AC015961.2	0	0
AC015967.1	0	0
AC015967.2	0	0
AC015969.1	0	0
AC015971.1	1	8
AC015977.1	0	0
AC015977.2	0	0
AC015978.1	0	0
AC015982.1	0	0
AC015983.1	0	0
AC015983.2	0	0
AC015987.1	4	9
AC016026.1	0	0
AC016027.1	59	39
AC016027.2	2	4
AC016027.3	0	0
AC016027.4	0	0
AC016027.5	0	0
AC016044.1	0	2
AC016065.1	688	675
AC016065.2	0	0
AC016074.1	0	0
AC016134.1	0	0
AC016144.1	0	0
AC016152.1	0	0
AC016168.1	4	0
AC016168.2	0	0
AC016168.3	0	0
AC016180.1	0	0
AC016182.1	0	0
AC016205.1	65	61
AC016229.1	0	0
AC016229.2	4	0
AC016245.1	6	6
AC016251.1	0	0
AC016251.2	0	0
AC016252.1	0	0
AC016256.1	0	0
AC016257.1	0	6
AC016266.1	0	0
AC016292.1	0	0
AC016292.2	0	2
AC016304.1	0	0
AC016355.1	55	50
AC016382.1	0	0
AC016383.1	0	0
AC016394.1	70	57
AC016394.2	24	17
AC016395.1	0	0
AC016396.1	0	0
AC016396.2	0	0
AC016397.1	0	0
AC016397.2	0	0
AC016405.1	3	14
AC016405.2	27	56
AC016405.3	160	182
AC016493.1	3	0
AC016526.1	0	0
AC016526.2	0	2
AC016526.3	0	0
AC016526.4	0	0
AC016542.1	3	0
AC016542.2	0	0
AC016542.3	0	0
AC016546.1	2	4
AC016550.1	0	0
AC016550.2	0	0
AC016550.3	0	0
AC016553.1	0	0
AC016556.1	0	0
AC016559.1	0	2
AC016559.2	0	1
AC016573.1	0	0
AC016575.1	0	0
AC016576.1	0	4
AC016582.1	2	4
AC016582.2	4	4
AC016582.3	0	0
AC016583.1	0	0
AC016586.1	27	21
AC016588.1	0	0
AC016588.2	10	6
AC016590.1	2	0
AC016590.2	6	0
AC016590.3	43	44
AC016595.1	0	0
AC016596.1	20	20
AC016596.2	21	40
AC016597.1	1	0
AC016597.2	0	0
AC016598.1	0	0
AC016598.2	0	0
AC016612.1	0	0
AC016629.1	0	0
AC016629.2	0	0
AC016629.3	0	0
AC016632.1	0	0
AC016642.1	0	0
AC016644.1	0	0
AC016650.1	0	0
AC016651.1	0	0
AC016683.1	3	5
AC016687.1	0	0
AC016687.2	0	0
AC016687.3	0	0
AC016691.1	0	0
AC016694.1	0	0
AC016696.1	0	0
AC016700.1	2	0
AC016700.2	0	2
AC016700.3	1	2
AC016705.1	0	0
AC016705.2	10	14
AC016708.1	15	15
AC016710.1	0	0
AC016712.1	0	0
AC016716.1	0	0
AC016716.2	8	0
AC016717.1	0	0
AC016717.2	26	10
AC016717.3	0	0
AC016722.1	1	0
AC016722.2	8	4
AC016723.1	0	2
AC016724.1	0	0
AC016727.1	75	54
AC016727.2	0	0
AC016730.1	0	0
AC016734.1	12	41
AC016734.2	0	8
AC016735.1	0	0
AC016735.2	0	0
AC016737.1	10	5
AC016737.2	0	0
AC016738.1	2	0
AC016738.2	0	0
AC016739.1	90	98
AC016745.1	0	2
AC016745.2	0	6
AC016746.1	0	0
AC016747.1	298	244
AC016747.2	4	0
AC016747.3	3	0
AC016747.4	0	0
AC016751.1	0	0
AC016751.2	0	0
AC016757.1	2	0
AC016766.1	0	3
AC016769.1	0	0
AC016769.2	0	0
AC016769.3	0	0
AC016769.4	0	0
AC016772.1	0	0
AC016773.1	61	97
AC016813.1	0	0
AC016820.1	0	0
AC016822.1	0	0
AC016825.1	0	0
AC016831.1	8	2
AC016831.2	0	0
AC016831.3	0	2
AC016831.4	0	0
AC016831.5	0	0
AC016831.6	0	0
AC016831.7	14	4
AC016866.1	2	12
AC016866.2	0	0
AC016866.3	6	16
AC016868.1	0	0
AC016876.1	466	461
AC016876.2	0	0
AC016876.3	2	9
AC016877.1	2	0
AC016877.2	0	0
AC016877.3	35	22
AC016885.1	0	0
AC016885.2	0	0
AC016885.3	4	0
AC016888.1	7	10
AC016894.1	0	0
AC016903.1	0	0
AC016903.2	0	0
AC016907.1	0	0
AC016907.2	0	2
AC016908.1	0	0
AC016909.1	0	0
AC016909.2	0	0
AC016910.1	0	0
AC016911.1	0	0
AC016912.1	0	0
AC016912.2	0	0
AC016924.1	0	2
AC016925.1	0	0
AC016925.2	0	0
AC016930.1	0	0
AC016933.1	0	0
AC016949.1	42	26
AC016954.1	0	0
AC016956.1	2	0
AC016957.1	0	0
AC016957.2	0	0
AC016968.1	0	0
AC016987.1	8	12
AC016987.2	3	2
AC016991.1	0	0
AC016993.1	0	0
AC016994.1	0	0
AC016999.1	6	4
AC016999.2	0	0
AC017000.1	0	0
AC017002.1	0	0
AC017002.2	0	0
AC017002.3	0	0
AC017002.4	0	0
AC017002.5	0	0
AC017002.6	2	0
AC017006.1	0	0
AC017006.2	0	0
AC017007.1	0	0
AC017007.2	0	1
AC017007.3	0	0
AC017007.4	0	0
AC017007.5	0	0
AC017013.1	0	0
AC017015.1	0	0
AC017015.2	4	0
AC017019.1	0	0
AC017033.1	0	0
AC017035.1	0	0
AC017037.1	0	0
AC017037.2	2	2
AC017037.3	0	0
AC017037.4	0	0
AC017048.1	0	0
AC017048.2	0	0
AC017048.3	0	0
AC017053.1	0	0
AC017067.1	2	0
AC017071.1	6	0
AC017074.1	29	32
AC017074.2	0	0
AC017076.1	0	0
AC017078.1	0	0
AC017079.1	0	0
AC017079.2	0	0
AC017081.1	0	0
AC017083.1	4	6
AC017083.2	0	0
AC017083.3	0	0
AC017083.4	0	0
AC017091.1	0	0
AC017099.1	0	0
AC017100.1	3	13
AC017100.2	0	0
AC017101.1	0	0
AC017104.1	10	2
AC017104.2	0	0
AC017104.3	14	6
AC017104.4	10	14
AC017104.5	13	18
AC017116.1	0	0
AC018358.1	0	0
AC018359.1	0	0
AC018362.1	2	0
AC018362.2	0	0
AC018371.1	0	0
AC018371.2	0	0
AC018410.1	0	0
AC018410.2	10	4
AC018413.1	86	84
AC018437.1	0	0
AC018437.2	0	0
AC018442.1	0	6
AC018442.2	0	0
AC018442.3	0	0
AC018445.1	0	0
AC018445.2	0	0
AC018445.3	2	0
AC018445.4	2	0
AC018448.1	0	0
AC018448.2	0	0
AC018450.1	0	0
AC018450.2	2	0
AC018462.1	1	2
AC018462.2	0	0
AC018463.1	0	0
AC018464.1	0	6
AC018467.1	0	0
AC018470.1	0	0
AC018475.1	6	20
AC018495.1	0	0
AC018511.1	0	0
AC018511.2	0	0
AC018512.1	0	0
AC018521.1	0	0
AC018521.2	0	0
AC018521.3	0	0
AC018521.4	0	0
AC018521.5	145	130
AC018521.6	11	18
AC018521.7	4	3
AC018523.1	0	2
AC018523.2	0	0
AC018529.1	0	0
AC018529.2	4	0
AC018529.3	0	0
AC018541.1	0	0
AC018552.1	1	0
AC018552.2	0	0
AC018552.3	0	2
AC018553.1	24	45
AC018553.2	28	26
AC018554.1	0	0
AC018554.2	0	0
AC018554.3	0	0
AC018557.1	0	0
AC018557.2	0	0
AC018558.1	0	0
AC018558.2	0	0
AC018558.3	0	0
AC018558.4	0	0
AC018558.5	0	0
AC018563.1	0	0
AC018607.1	0	0
AC018616.1	0	0
AC018618.1	0	1
AC018618.2	0	0
AC018620.1	0	0
AC018628.1	32	65
AC018629.1	25	18
AC018630.1	0	0
AC018630.2	0	0
AC018634.1	0	0
AC018635.1	0	0
AC018635.2	0	1
AC018637.1	0	0
AC018638.1	49	36
AC018638.2	79	72
AC018638.3	0	0
AC018638.4	93	112
AC018638.5	196	121
AC018638.6	9	6
AC018638.7	2	4
AC018638.8	0	0
AC018639.1	0	0
AC018641.1	9	0
AC018643.1	0	0
AC018644.1	0	0
AC018645.1	0	0
AC018645.2	70	74
AC018647.1	0	3
AC018647.2	553	483
AC018648.1	2	6
AC018653.1	0	0
AC018653.2	0	0
AC018653.3	2	6
AC018659.1	0	0
AC018659.2	3	10
AC018665.1	106	65
AC018680.1	0	0
AC018682.1	2	0
AC018682.2	0	2
AC018685.1	0	0
AC018685.2	0	0
AC018688.1	0	0
AC018690.1	36	5
AC018692.1	0	0
AC018692.2	0	0
AC018692.3	0	0
AC018693.1	0	0
AC018693.2	0	0
AC018695.1	0	0
AC018695.2	2	0
AC018695.3	2	4
AC018695.4	19	6
AC018695.5	2	0
AC018695.6	8	25
AC018695.7	0	2
AC018697.1	0	0
AC018709.1	0	0
AC018710.1	0	0
AC018712.1	0	0
AC018714.1	0	0
AC018716.1	0	0
AC018716.2	0	0
AC018717.1	0	0
AC018730.1	0	0
AC018730.2	0	0
AC018731.1	0	0
AC018735.1	0	0
AC018737.1	0	3
AC018737.2	0	0
AC018738.1	13	25
AC018742.1	0	0
AC018752.1	3	0
AC018754.1	0	0
AC018755.1	0	4
AC018755.2	0	0
AC018755.3	82	73
AC018755.4	0	0
AC018761.1	2	0
AC018761.2	0	0
AC018761.3	2	0
AC018761.4	0	0
AC018765.1	0	0
AC018766.1	6	12
AC018767.1	0	0
AC018767.2	0	0
AC018767.3	0	0
AC018781.1	2	0
AC018797.1	0	3
AC018797.2	41	48
AC018797.3	0	0
AC018804.1	6	15
AC018809.1	13	9
AC018809.2	107	105
AC018814.1	0	0
AC018816.1	12	5
AC018816.2	0	0
AC018832.1	0	0
AC018845.1	0	0
AC018845.2	0	0
AC018845.3	6	8
AC018846.1	0	0
AC018861.1	0	0
AC018861.2	0	0
AC018865.1	0	0
AC018865.2	0	0
AC018866.1	0	0
AC018868.1	1	4
AC018868.2	0	0
AC018878.1	0	0
AC018880.1	0	0
AC018880.2	0	0
AC018889.1	0	0
AC018892.1	0	0
AC018892.2	0	0
AC018892.3	14	2
AC018904.1	11	26
AC018904.2	0	0
AC018926.1	0	0
AC018926.2	23	8
AC018926.3	3	0
AC018943.1	0	0
AC018946.1	0	0
AC018946.2	0	0
AC018953.1	0	0
AC018980.1	0	0
AC018992.1	0	0
AC019055.1	0	0
AC019064.1	0	0
AC019068.1	12	0
AC019069.1	20	12
AC019070.1	0	0
AC019072.1	0	0
AC019077.1	1	14
AC019080.1	0	0
AC019080.2	0	0
AC019080.3	0	0
AC019080.4	0	0
AC019080.5	4	0
AC019084.1	0	0
AC019097.1	10	8
AC019103.1	0	4
AC019109.1	0	0
AC019117.1	12	19
AC019117.2	0	0
AC019117.3	0	0
AC019118.1	0	0
AC019118.2	0	0
AC019129.1	0	0
AC019129.2	2	4
AC019130.1	0	0
AC019131.1	0	0
AC019131.2	2	6
AC019133.1	0	0
AC019155.1	0	0
AC019155.2	0	0
AC019155.3	71	80
AC019159.1	0	0
AC019163.1	0	0
AC019171.1	0	0
AC019176.1	0	0
AC019176.2	0	0
AC019178.1	0	0
AC019178.2	0	0
AC019181.1	0	2
AC019183.1	0	0
AC019185.1	0	0
AC019185.2	0	0
AC019185.3	0	0
AC019186.1	1	6
AC019193.1	0	0
AC019193.2	2	0
AC019193.3	0	0
AC019197.1	12	12
AC019205.1	62	59
AC019206.1	0	0
AC019209.1	0	0
AC019209.2	0	0
AC019209.3	3	0
AC019211.1	10	0
AC019226.1	0	2
AC019226.2	0	0
AC019227.1	0	0
AC019235.1	0	0
AC019254.1	10	4
AC019254.2	0	0
AC019257.1	1	1
AC019257.2	2	2
AC019270.1	0	0
AC019278.1	0	0
AC019288.1	2	0
AC019294.1	2	0
AC019294.2	10	0
AC019294.3	0	2
AC019322.1	0	0
AC019322.2	0	0
AC019322.3	0	0
AC019322.4	4	0
AC019330.1	0	0
AC019349.1	0	0
AC020549.1	0	0
AC020549.2	0	0
AC020550.1	0	1
AC020551.1	0	0
AC020558.1	0	0
AC020558.2	12	6
AC020558.3	0	0
AC020571.1	0	0
AC020593.1	0	0
AC020594.1	0	0
AC020595.1	0	0
AC020604.1	2	0
AC020611.1	5	0
AC020611.2	8	0
AC020612.1	4	2
AC020612.2	0	0
AC020612.3	3	2
AC020629.1	0	0
AC020633.1	0	0
AC020634.1	0	0
AC020636.1	6	0
AC020636.2	0	0
AC020637.1	0	2
AC020651.1	0	0
AC020656.1	0	0
AC020656.2	0	0
AC020658.1	0	0
AC020658.2	0	0
AC020658.3	0	0
AC020658.4	0	0
AC020658.5	0	0
AC020658.6	0	0
AC020658.7	0	2
AC020659.1	0	0
AC020659.2	0	0
AC020661.1	62	40
AC020661.2	2	2
AC020661.3	0	0
AC020661.4	0	0
AC020663.1	6	3
AC020663.2	10	0
AC020663.3	7	4
AC020687.1	0	9
AC020688.1	0	0
AC020699.1	0	0
AC020703.1	0	0
AC020704.1	0	0
AC020718.1	0	0
AC020719.1	0	0
AC020728.1	0	0
AC020741.1	0	0
AC020743.1	0	0
AC020743.2	0	0
AC020743.3	0	0
AC020763.1	8	16
AC020763.2	0	0
AC020763.3	9	19
AC020763.4	12	8
AC020763.5	0	0
AC020765.1	0	0
AC020765.2	2	4
AC020765.3	1	2
AC020765.4	5	3
AC020765.5	0	0
AC020779.1	0	0
AC020779.2	0	0
AC020891.1	0	0
AC020891.2	38	13
AC020891.3	1	2
AC020891.4	0	0
AC020892.1	0	0
AC020892.2	0	0
AC020893.1	0	0
AC020893.2	2	0
AC020895.1	0	0
AC020895.2	0	0
AC020897.1	0	0
AC020898.1	0	0
AC020899.1	5	0
AC020900.1	0	0
AC020904.1	0	0
AC020904.2	8	26
AC020904.3	0	0
AC020905.1	0	0
AC020907.1	13	17
AC020907.2	0	0
AC020907.3	8	16
AC020907.4	3	3
AC020907.5	0	0
AC020908.1	0	0
AC020908.2	0	0
AC020908.3	1	0
AC020909.1	0	0
AC020909.2	0	0
AC020909.3	0	0
AC020910.1	0	0
AC020910.2	0	0
AC020910.3	0	0
AC020910.4	22	30
AC020910.5	40	57
AC020910.6	0	0
AC020911.1	3	6
AC020911.2	0	2
AC020912.1	0	0
AC020913.1	0	0
AC020913.2	2	4
AC020913.3	0	0
AC020914.1	0	0
AC020914.2	0	0
AC020914.3	0	0
AC020915.1	24	10
AC020915.2	10	14
AC020915.3	181	209
AC020915.4	0	2
AC020915.5	1	0
AC020916.1	749	581
AC020916.2	1	2
AC020917.1	2	0
AC020917.2	0	0
AC020917.3	0	4
AC020917.4	40	31
AC020922.1	0	0
AC020922.2	0	0
AC020922.3	1	1
AC020922.4	2	0
AC020923.1	0	0
AC020928.1	184	191
AC020928.2	0	4
AC020928.3	0	0
AC020931.1	0	1
AC020934.1	0	4
AC020934.2	0	1
AC020937.1	0	0
AC020951.1	0	0
AC020978.1	2	3
AC020978.2	4	0
AC020978.3	1	5
AC020978.4	133	111
AC020978.5	0	0
AC020978.6	0	0
AC020978.7	0	6
AC020978.8	0	0
AC020978.9	0	5
AC020980.1	0	0
AC020983.1	0	0
AC021001.1	0	0
AC021006.1	0	0
AC021006.2	0	0
AC021006.3	0	0
AC021016.1	6	4
AC021016.2	12	14
AC021016.3	0	0
AC021028.1	5	8
AC021035.1	0	0
AC021054.1	56	110
AC021066.1	10	3
AC021066.2	2	0
AC021066.3	0	6
AC021072.1	0	0
AC021074.1	32	28
AC021074.2	0	0
AC021074.3	3	0
AC021078.1	594	466
AC021086.1	8	4
AC021087.1	0	0
AC021087.2	0	2
AC021087.3	13	8
AC021087.4	0	0
AC021088.1	0	0
AC021092.1	5	2
AC021097.1	0	0
AC021097.2	0	8
AC021106.1	4	2
AC021106.2	0	4
AC021106.3	6	0
AC021127.1	0	0
AC021146.1	0	0
AC021146.10	0	0
AC021146.11	0	0
AC021146.12	0	0
AC021146.2	0	0
AC021146.3	0	0
AC021146.4	0	0
AC021146.5	0	0
AC021146.6	0	0
AC021146.7	0	0
AC021146.8	0	0
AC021146.9	0	0
AC021148.1	4	2
AC021151.1	0	0
AC021171.1	0	2
AC021171.2	0	0
AC021180.1	0	0
AC021188.1	0	0
AC021192.1	0	0
AC021193.1	0	0
AC021205.1	0	0
AC021205.2	0	0
AC021205.3	2	0
AC021218.1	12	6
AC021220.1	0	0
AC021224.1	0	2
AC021231.1	0	0
AC021231.2	0	2
AC021231.3	0	3
AC021237.1	0	0
AC021242.1	0	0
AC021242.2	0	0
AC021242.3	11	27
AC021269.1	2	0
AC021269.2	0	0
AC021321.1	32	48
AC021351.1	0	0
AC021355.1	0	0
AC021382.1	0	0
AC021393.1	0	0
AC021422.1	0	0
AC021439.1	0	0
AC021443.1	0	0
AC021451.1	0	0
AC021483.1	0	0
AC021483.2	8	2
AC021491.1	0	0
AC021491.2	6	4
AC021491.3	0	0
AC021491.4	13	13
AC021504.1	0	0
AC021506.1	0	0
AC021506.2	0	0
AC021517.1	0	0
AC021534.1	0	0
AC021546.1	0	0
AC021549.1	0	0
AC021594.1	0	0
AC021594.2	0	0
AC021613.1	0	2
AC021646.1	0	0
AC021660.1	0	0
AC021660.2	0	0
AC021678.1	0	0
AC021678.2	0	2
AC021678.3	0	0
AC021683.1	0	4
AC021683.2	0	0
AC021683.3	0	0
AC021683.4	0	0
AC021698.1	0	0
AC021713.1	0	0
AC021723.1	0	0
AC021733.1	0	0
AC021733.2	0	0
AC021736.1	0	0
AC021739.1	0	0
AC021739.2	5	0
AC021739.3	6	0
AC021739.4	0	0
AC021739.5	0	4
AC021744.1	0	0
AC021749.1	0	0
AC021752.1	15	20
AC021753.1	0	0
AC021755.1	0	0
AC021755.2	2	0
AC021755.3	0	0
AC021766.1	0	0
AC021785.1	0	0
AC021818.1	0	0
AC021818.2	0	0
AC021820.1	0	0
AC021851.1	16	14
AC021860.1	0	0
AC021876.1	0	0
AC021915.1	0	0
AC021915.2	0	0
AC021945.1	8	0
AC021979.1	0	0
AC021979.2	0	0
AC022001.1	0	1
AC022001.2	0	0
AC022001.3	0	0
AC022007.1	216	215
AC022017.1	0	0
AC022018.1	0	0
AC022021.1	0	0
AC022022.1	0	0
AC022022.2	0	0
AC022028.1	0	0
AC022028.2	0	0
AC022031.1	0	0
AC022031.2	2	0
AC022034.1	0	0
AC022034.2	20	17
AC022034.3	0	0
AC022034.4	0	0
AC022035.1	0	0
AC022039.1	0	0
AC022069.1	0	0
AC022075.1	4	8
AC022075.2	0	0
AC022075.3	0	0
AC022079.1	0	2
AC022079.2	0	2
AC022080.1	0	2
AC022080.2	4	0
AC022080.3	0	0
AC022081.1	0	0
AC022087.1	0	0
AC022092.1	0	0
AC022098.1	109	55
AC022098.2	2	0
AC022098.3	0	0
AC022098.4	11	26
AC022101.1	0	1
AC022106.1	0	0
AC022106.2	0	0
AC022107.1	315	205
AC022113.1	8	2
AC022113.2	2	2
AC022118.1	0	0
AC022121.1	0	0
AC022126.1	0	0
AC022133.1	0	0
AC022137.1	0	0
AC022137.2	0	0
AC022140.1	0	0
AC022140.2	0	0
AC022144.1	29	17
AC022145.1	0	0
AC022145.2	0	0
AC022146.1	0	0
AC022146.2	8	0
AC022148.1	0	0
AC022148.2	2	0
AC022149.1	0	0
AC022150.1	0	0
AC022150.2	116	75
AC022150.3	0	0
AC022150.4	23	11
AC022154.1	7	7
AC022164.1	0	0
AC022165.1	0	0
AC022166.1	0	0
AC022166.2	0	0
AC022167.1	0	0
AC022167.2	74	80
AC022167.3	4	0
AC022167.4	2	5
AC022167.5	6	5
AC022173.1	0	0
AC022182.1	0	0
AC022182.2	0	0
AC022182.3	0	2
AC022188.1	0	0
AC022196.1	0	0
AC022201.1	0	0
AC022201.2	0	0
AC022202.1	0	0
AC022206.1	0	0
AC022210.1	156	162
AC022211.1	9	7
AC022211.2	168	160
AC022211.3	19	18
AC022211.4	12	2
AC022215.1	0	4
AC022217.1	0	4
AC022217.2	0	2
AC022217.3	7	2
AC022217.4	0	0
AC022239.1	12	10
AC022240.1	0	0
AC022254.1	0	0
AC022272.1	0	2
AC022274.1	6	18
AC022294.1	0	0
AC022296.1	0	0
AC022296.2	0	0
AC022296.3	2	0
AC022306.1	2	2
AC022306.2	2	10
AC022306.3	0	0
AC022325.1	0	0
AC022335.1	0	0
AC022336.1	2	0
AC022336.2	0	0
AC022336.3	6	3
AC022360.1	0	0
AC022364.1	22	12
AC022364.2	0	0
AC022367.1	0	0
AC022382.1	0	0
AC022384.1	0	0
AC022387.1	0	0
AC022387.2	0	0
AC022390.1	2	10
AC022392.1	0	0
AC022395.1	0	0
AC022398.1	0	1
AC022400.1	26	6
AC022400.2	2	0
AC022400.3	0	0
AC022400.4	2	0
AC022400.5	17	5
AC022400.6	0	0
AC022400.7	303	211
AC022400.8	7	13
AC022400.9	0	0
AC022404.1	2	0
AC022405.1	0	0
AC022413.1	67	46
AC022414.1	0	0
AC022415.1	18	5
AC022417.1	0	10
AC022418.1	0	0
AC022424.1	0	0
AC022424.2	0	0
AC022431.1	0	0
AC022432.1	0	0
AC022441.1	0	0
AC022441.2	0	0
AC022441.3	0	0
AC022445.1	0	0
AC022447.1	0	0
AC022447.2	0	0
AC022447.3	0	0
AC022447.4	0	4
AC022447.5	0	0
AC022447.6	0	0
AC022447.7	4	0
AC022467.1	0	0
AC022469.1	0	0
AC022469.2	0	0
AC022483.1	1	0
AC022486.1	0	0
AC022493.1	0	2
AC022493.2	2	0
AC022494.1	0	0
AC022497.1	8	19
AC022498.1	2	0
AC022498.2	2	0
AC022506.1	0	0
AC022507.1	0	0
AC022509.1	0	0
AC022509.2	3	0
AC022509.3	11	11
AC022509.4	4	0
AC022511.1	0	0
AC022513.1	0	0
AC022517.1	0	0
AC022523.1	0	0
AC022523.2	0	0
AC022523.3	0	0
AC022532.1	0	0
AC022535.1	0	0
AC022537.1	0	0
AC022540.1	1	0
AC022558.1	0	7
AC022558.2	0	4
AC022558.3	4	2
AC022559.1	0	0
AC022568.1	0	0
AC022596.1	0	0
AC022596.2	0	1
AC022601.1	0	4
AC022613.1	14	26
AC022613.2	81	46
AC022613.3	0	0
AC022616.1	0	0
AC022616.2	0	0
AC022616.3	0	0
AC022616.4	0	0
AC022616.5	0	0
AC022616.6	0	0
AC022616.7	0	0
AC022616.8	0	0
AC022634.1	0	0
AC022634.2	0	0
AC022639.1	0	0
AC022655.1	0	0
AC022655.2	0	0
AC022662.1	0	0
AC022679.1	0	0
AC022679.2	0	0
AC022690.1	0	0
AC022690.2	0	0
AC022695.1	0	0
AC022695.2	0	0
AC022695.3	0	0
AC022706.1	0	4
AC022709.1	0	0
AC022710.1	0	0
AC022726.1	0	0
AC022726.2	0	0
AC022730.1	0	0
AC022730.2	0	0
AC022730.3	0	0
AC022730.4	0	0
AC022733.1	0	0
AC022733.2	0	0
AC022743.1	0	0
AC022748.1	0	0
AC022748.2	0	0
AC022748.3	0	0
AC022762.1	0	0
AC022762.2	8	14
AC022778.1	0	0
AC022784.1	12	9
AC022784.2	0	0
AC022784.4	0	0
AC022784.5	0	0
AC022784.7	2	0
AC022784.8	0	0
AC022790.1	0	0
AC022795.1	0	0
AC022796.1	0	0
AC022809.1	2	1
AC022816.1	0	0
AC022819.1	0	0
AC022826.1	4	0
AC022826.2	0	0
AC022832.1	0	0
AC022858.1	0	0
AC022861.1	0	0
AC022868.1	4	0
AC022872.1	0	0
AC022874.1	0	0
AC022878.1	0	0
AC022880.1	0	0
AC022880.2	4	0
AC022882.1	0	0
AC022893.1	12	2
AC022893.2	0	0
AC022893.3	0	0
AC022898.1	0	0
AC022898.2	0	0
AC022903.1	0	0
AC022905.1	0	1
AC022915.1	0	4
AC022915.2	0	0
AC022915.3	0	0
AC022916.1	45	41
AC022916.2	0	0
AC022916.3	0	0
AC022916.4	0	0
AC022919.1	0	0
AC022929.1	0	0
AC022929.2	0	0
AC022960.1	0	2
AC022960.2	0	0
AC022960.3	0	0
AC022966.1	0	0
AC022968.1	6	7
AC022973.1	0	0
AC022973.2	4	0
AC022973.3	2	2
AC022973.4	6	2
AC023024.1	19	23
AC023024.2	26	20
AC023034.1	3	4
AC023034.2	3	7
AC023043.1	12	20
AC023043.2	3	0
AC023043.3	0	0
AC023043.4	47	16
AC023050.1	0	0
AC023050.2	0	0
AC023050.3	0	0
AC023050.4	0	0
AC023051.1	0	0
AC023051.2	0	0
AC023055.1	3	0
AC023078.1	0	0
AC023078.2	0	0
AC023078.3	0	0
AC023078.4	0	0
AC023078.5	0	0
AC023078.6	0	0
AC023078.7	0	0
AC023090.1	0	0
AC023090.2	0	0
AC023115.1	0	0
AC023128.1	0	0
AC023128.2	0	0
AC023136.1	0	0
AC023137.1	2	0
AC023141.1	0	0
AC023141.10	0	0
AC023141.11	0	0
AC023141.12	0	0
AC023141.13	0	0
AC023141.2	0	0
AC023141.3	0	0
AC023141.4	0	0
AC023141.5	0	0
AC023141.6	0	0
AC023141.7	0	0
AC023141.8	0	0
AC023141.9	0	0
AC023154.1	4	4
AC023157.1	2	0
AC023157.2	0	0
AC023157.3	111	92
AC023158.1	213	165
AC023158.2	155	95
AC023161.1	0	0
AC023161.2	0	6
AC023162.1	0	3
AC023194.1	0	0
AC023194.2	0	0
AC023194.3	0	0
AC023200.1	0	0
AC023202.1	0	0
AC023206.1	0	0
AC023232.1	0	0
AC023245.1	0	0
AC023245.2	0	0
AC023271.1	0	2
AC023274.1	0	0
AC023274.2	0	0
AC023300.1	0	0
AC023300.2	0	0
AC023300.3	2	0
AC023301.1	0	0
AC023302.1	7	14
AC023310.1	0	0
AC023310.2	0	0
AC023310.3	0	0
AC023310.4	0	0
AC023347.1	0	0
AC023347.2	0	0
AC023355.1	17	13
AC023389.1	6	0
AC023389.2	0	0
AC023394.1	0	0
AC023394.2	0	0
AC023403.1	0	0
AC023421.1	0	0
AC023421.2	4	2
AC023424.1	0	0
AC023424.2	0	0
AC023442.1	0	0
AC023442.2	0	0
AC023442.3	0	0
AC023449.1	0	0
AC023449.2	0	2
AC023469.1	0	0
AC023469.2	0	0
AC023481.1	2	0
AC023490.1	0	0
AC023490.2	0	0
AC023490.3	0	0
AC023509.1	0	0
AC023509.2	0	0
AC023509.3	30	16
AC023509.4	30	36
AC023509.5	0	0
AC023510.1	0	0
AC023510.2	0	0
AC023511.1	0	0
AC023511.2	0	0
AC023512.1	0	0
AC023513.1	0	0
AC023538.1	0	0
AC023575.1	0	0
AC023590.1	2	7
AC023595.1	0	0
AC023632.1	2	0
AC023632.2	29	5
AC023632.3	0	1
AC023632.4	2	2
AC023632.5	0	0
AC023632.6	163	134
AC023644.1	0	0
AC023669.1	0	0
AC023669.2	0	0
AC023762.1	0	0
AC023790.1	0	0
AC023790.2	0	0
AC023794.1	2	0
AC023794.2	0	0
AC023794.3	8	0
AC023794.4	0	4
AC023794.5	2	0
AC023794.6	2	1
AC023794.7	2	0
AC023796.1	0	0
AC023796.2	0	0
AC023813.1	0	0
AC023813.2	0	0
AC023813.3	0	0
AC023813.4	0	0
AC023818.1	10	6
AC023824.1	0	0
AC023824.2	0	0
AC023824.3	0	0
AC023824.4	0	0
AC023824.5	0	0
AC023824.6	0	0
AC023825.1	0	0
AC023825.2	0	0
AC023827.1	0	0
AC023830.1	2	6
AC023830.2	0	6
AC023830.3	2	0
AC023855.1	0	2
AC023866.1	0	0
AC023866.2	0	0
AC023886.1	0	0
AC023886.2	0	5
AC023905.1	0	0
AC023906.1	0	0
AC023906.2	0	0
AC023906.3	0	0
AC023906.4	0	0
AC023906.5	0	0
AC023908.1	0	0
AC023908.2	0	0
AC023908.3	6	4
AC023932.1	0	0
AC023932.2	0	0
AC023934.1	0	0
AC023946.1	0	0
AC023968.1	0	0
AC023968.2	2	0
AC023983.1	0	0
AC023983.2	4	0
AC024022.1	0	0
AC024023.1	0	0
AC024028.1	0	0
AC024060.1	44	25
AC024067.1	0	0
AC024075.1	48	72
AC024075.2	84	80
AC024075.3	23	38
AC024082.1	4	0
AC024082.2	0	0
AC024084.1	0	0
AC024085.1	0	0
AC024132.1	0	0
AC024132.2	0	4
AC024132.3	0	0
AC024145.1	0	0
AC024153.1	0	0
AC024224.1	0	0
AC024224.2	0	0
AC024230.1	0	0
AC024243.1	0	4
AC024255.1	0	0
AC024257.1	0	0
AC024257.2	1	2
AC024257.3	4	8
AC024257.4	0	0
AC024257.5	0	0
AC024267.1	0	0
AC024267.2	2	0
AC024267.3	8	6
AC024267.4	2	12
AC024267.5	0	0
AC024267.6	0	0
AC024270.1	1	0
AC024270.2	0	0
AC024270.3	0	0
AC024270.4	2	6
AC024288.1	0	0
AC024293.1	357	398
AC024337.1	2	2
AC024337.2	0	0
AC024341.1	0	0
AC024361.1	6	8
AC024361.2	8	0
AC024361.3	3	0
AC024382.1	0	0
AC024405.1	0	0
AC024405.2	0	2
AC024451.1	6	0
AC024451.2	23	26
AC024451.3	4	0
AC024451.4	10	8
AC024475.1	0	0
AC024475.2	0	0
AC024475.3	0	0
AC024475.4	0	0
AC024558.1	5	2
AC024559.1	0	4
AC024559.2	0	0
AC024560.1	8	0
AC024560.2	76	69
AC024560.3	16	4
AC024563.1	2	0
AC024563.2	0	0
AC024568.1	2	0
AC024575.1	22	15
AC024579.1	0	0
AC024580.1	19	20
AC024580.2	0	0
AC024581.1	0	2
AC024581.2	2	0
AC024587.1	0	0
AC024587.2	0	4
AC024589.1	0	0
AC024589.2	0	0
AC024592.1	2	0
AC024592.2	0	0
AC024592.3	0	0
AC024595.1	0	0
AC024597.1	0	0
AC024600.1	0	0
AC024601.1	0	1
AC024603.1	0	0
AC024610.1	0	0
AC024610.2	0	0
AC024614.1	0	0
AC024614.2	0	0
AC024614.3	0	0
AC024614.4	0	0
AC024619.1	0	0
AC024619.2	0	0
AC024619.3	0	0
AC024619.4	2	2
AC024651.1	0	0
AC024651.2	0	0
AC024681.1	0	0
AC024681.2	0	0
AC024884.1	4	0
AC024884.2	8	13
AC024896.1	342	447
AC024901.1	0	2
AC024908.1	0	0
AC024909.1	0	0
AC024909.2	0	0
AC024933.1	0	0
AC024937.1	1	2
AC024937.2	4	0
AC024940.1	7	8
AC024940.2	7	7
AC024940.3	7	20
AC024940.4	0	0
AC024940.5	0	0
AC024940.6	0	0
AC024941.1	0	2
AC024941.2	11	11
AC024958.1	0	0
AC024995.1	0	0
AC025030.1	2	0
AC025030.2	0	0
AC025031.1	2	1
AC025031.2	2	2
AC025031.3	4	6
AC025031.4	37	8
AC025031.5	0	4
AC025033.1	0	0
AC025034.1	6	0
AC025034.2	0	0
AC025035.1	0	0
AC025038.1	0	0
AC025040.1	0	0
AC025040.2	2	0
AC025043.1	0	0
AC025048.1	14	15
AC025048.2	301	333
AC025048.3	2	2
AC025048.4	153	162
AC025048.5	0	0
AC025048.6	0	3
AC025062.1	0	0
AC025062.2	0	0
AC025125.1	0	0
AC025154.1	0	0
AC025154.2	0	0
AC025161.1	0	0
AC025162.1	0	0
AC025162.2	3	6
AC025164.1	28	13
AC025165.1	3	0
AC025165.2	0	0
AC025165.3	0	0
AC025165.4	2	2
AC025165.5	20	9
AC025166.1	2	2
AC025171.1	456	422
AC025171.2	147	97
AC025171.3	12	11
AC025171.4	25	12
AC025171.5	34	6
AC025174.1	0	0
AC025175.1	0	0
AC025176.1	0	2
AC025178.1	3	20
AC025180.1	0	0
AC025181.1	0	0
AC025181.2	213	190
AC025183.1	65	80
AC025183.2	4	11
AC025183.3	0	0
AC025183.4	0	0
AC025186.1	0	2
AC025187.1	0	0
AC025188.1	0	0
AC025198.1	7	3
AC025211.1	0	0
AC025219.1	0	2
AC025244.1	0	2
AC025244.2	0	0
AC025252.1	0	0
AC025252.2	0	0
AC025253.1	0	0
AC025254.1	0	0
AC025257.1	0	0
AC025259.1	0	0
AC025259.2	6	0
AC025259.3	0	0
AC025260.1	0	0
AC025262.1	6	4
AC025262.2	0	0
AC025262.3	0	0
AC025263.1	11	0
AC025263.2	0	0
AC025263.3	0	0
AC025265.1	4	4
AC025265.2	0	0
AC025265.3	0	0
AC025268.1	0	0
AC025271.1	0	0
AC025271.2	0	0
AC025271.3	0	0
AC025271.4	0	0
AC025272.1	0	0
AC025277.1	0	0
AC025278.1	0	0
AC025278.2	0	0
AC025278.3	0	0
AC025279.1	2	0
AC025279.2	0	0
AC025279.3	0	0
AC025280.1	0	0
AC025280.2	8	2
AC025281.1	0	0
AC025283.1	0	0
AC025283.2	0	0
AC025283.3	2	15
AC025284.1	0	0
AC025287.1	0	0
AC025287.2	26	20
AC025287.3	6	4
AC025287.4	4	10
AC025300.1	0	0
AC025366.1	0	0
AC025370.1	0	0
AC025419.1	0	0
AC025423.1	0	0
AC025423.2	0	0
AC025423.3	0	0
AC025423.4	0	0
AC025423.5	0	0
AC025428.1	0	0
AC025428.2	0	0
AC025430.1	0	2
AC025431.1	0	0
AC025434.1	0	0
AC025437.1	0	0
AC025437.2	0	0
AC025437.3	0	0
AC025437.4	0	0
AC025437.5	0	0
AC025437.6	0	1
AC025442.1	0	0
AC025445.1	0	0
AC025449.1	28	23
AC025458.1	4	0
AC025459.1	0	0
AC025465.1	0	0
AC025465.2	1	0
AC025465.3	0	0
AC025465.4	0	0
AC025470.1	0	0
AC025470.2	0	0
AC025475.1	0	0
AC025518.1	0	0
AC025521.1	0	2
AC025524.1	0	0
AC025524.2	0	0
AC025538.1	0	0
AC025539.1	0	0
AC025554.1	0	0
AC025566.1	0	0
AC025569.1	0	0
AC025572.1	0	0
AC025574.1	0	6
AC025574.2	0	0
AC025575.1	0	0
AC025575.2	0	0
AC025576.1	0	0
AC025576.2	0	0
AC025578.1	0	0
AC025580.1	0	0
AC025580.2	12	3
AC025580.3	0	0
AC025588.1	0	0
AC025588.2	0	0
AC025588.3	0	0
AC025588.4	0	0
AC025594.1	0	0
AC025594.2	134	97
AC025594.3	2	2
AC025627.1	0	0
AC025627.2	0	2
AC025627.3	0	0
AC025627.4	0	0
AC025647.1	0	0
AC025674.1	0	0
AC025674.2	0	0
AC025678.1	0	0
AC025678.2	0	0
AC025678.3	0	0
AC025682.1	25	15
AC025741.1	0	0
AC025750.1	0	0
AC025750.2	2	0
AC025752.1	0	0
AC025754.1	0	0
AC025754.2	2	0
AC025755.1	0	0
AC025766.1	0	1
AC025768.1	0	0
AC025773.1	0	0
AC025809.1	0	0
AC025809.2	0	0
AC025810.1	0	0
AC025811.1	0	0
AC025822.1	0	0
AC025822.2	0	0
AC025857.1	0	0
AC025857.2	0	8
AC025871.1	0	0
AC025871.2	4	11
AC025881.1	0	0
AC025884.1	0	0
AC025884.2	0	0
AC025884.3	0	0
AC025887.1	0	0
AC025887.2	0	2
AC025917.1	3	2
AC025918.1	0	0
AC025918.2	0	0
AC025946.1	0	0
AC025946.2	0	0
AC025947.1	0	0
AC026108.1	0	0
AC026111.1	0	0
AC026116.1	0	0
AC026117.1	0	0
AC026120.1	20	4
AC026120.2	2	0
AC026124.1	0	0
AC026124.2	18	23
AC026150.1	0	0
AC026150.2	0	0
AC026150.3	0	0
AC026167.1	0	0
AC026185.1	0	0
AC026191.1	7	9
AC026202.1	2	0
AC026202.2	0	5
AC026202.3	0	0
AC026250.1	10	4
AC026254.1	0	0
AC026254.2	4	2
AC026271.1	281	242
AC026271.2	0	0
AC026271.3	98	111
AC026271.4	0	0
AC026304.1	0	0
AC026310.1	4	0
AC026310.2	0	0
AC026310.3	0	0
AC026316.1	0	0
AC026316.2	0	1
AC026316.3	0	0
AC026316.4	0	0
AC026316.5	0	0
AC026320.1	0	0
AC026320.2	3	6
AC026333.1	0	0
AC026333.2	0	2
AC026333.3	0	0
AC026333.4	9	4
AC026336.1	0	0
AC026336.2	0	0
AC026336.3	10	2
AC026336.4	0	0
AC026336.5	0	0
AC026347.1	0	0
AC026348.1	0	0
AC026353.1	0	0
AC026355.1	9	10
AC026355.2	0	0
AC026355.3	0	0
AC026356.1	87	81
AC026356.2	6	4
AC026358.1	0	0
AC026362.1	0	0
AC026362.2	0	2
AC026367.1	13	5
AC026367.2	0	0
AC026367.3	1	0
AC026368.1	4	4
AC026369.1	2	0
AC026369.2	0	0
AC026369.3	0	0
AC026371.1	0	0
AC026391.1	0	0
AC026396.1	0	0
AC026398.1	0	0
AC026401.1	0	0
AC026401.2	0	0
AC026401.3	559	638
AC026402.1	0	0
AC026403.1	53	171
AC026407.1	0	0
AC026410.1	2	0
AC026410.2	0	0
AC026410.3	18	8
AC026412.1	1585	1393
AC026412.2	4	4
AC026412.3	61	92
AC026414.1	0	0
AC026415.1	0	0
AC026421.1	0	0
AC026422.1	0	0
AC026427.1	0	0
AC026427.2	0	0
AC026434.1	0	0
AC026434.2	0	0
AC026436.1	4	4
AC026444.1	0	0
AC026458.1	10	0
AC026458.2	2	0
AC026461.1	0	0
AC026461.2	0	0
AC026461.3	0	0
AC026461.4	0	0
AC026462.1	10	7
AC026462.2	0	0
AC026462.3	0	0
AC026462.4	0	0
AC026464.1	0	0
AC026464.2	0	0
AC026464.3	0	0
AC026464.4	0	0
AC026464.5	0	0
AC026468.1	0	0
AC026469.1	0	0
AC026470.1	0	0
AC026470.2	0	0
AC026470.3	0	0
AC026471.1	149	135
AC026471.2	10	4
AC026471.3	0	0
AC026471.4	62	69
AC026471.5	0	0
AC026471.6	7	2
AC026474.1	0	0
AC026477.1	0	0
AC026495.1	0	0
AC026523.1	0	0
AC026523.2	0	0
AC026583.1	0	0
AC026585.1	0	0
AC026616.1	0	0
AC026620.1	0	0
AC026634.1	0	0
AC026688.1	0	0
AC026688.2	0	0
AC026691.1	4	26
AC026700.1	4	8
AC026704.1	9	22
AC026719.1	0	0
AC026719.2	0	0
AC026725.1	0	0
AC026726.1	2	2
AC026740.1	199	167
AC026741.1	0	2
AC026746.1	0	0
AC026748.1	10	8
AC026765.1	0	0
AC026765.2	8	0
AC026770.1	0	0
AC026771.1	0	0
AC026774.1	0	0
AC026774.2	0	0
AC026780.1	0	0
AC026780.2	0	0
AC026782.1	0	0
AC026782.2	0	0
AC026784.1	0	0
AC026785.1	12	16
AC026785.2	0	0
AC026785.3	6	13
AC026786.1	0	0
AC026786.2	0	0
AC026787.1	0	0
AC026790.1	0	0
AC026797.1	0	0
AC026798.1	0	0
AC026801.1	0	0
AC026801.2	39	40
AC026803.1	2	3
AC026803.2	16	11
AC026826.1	0	0
AC026826.2	2	0
AC026826.3	0	0
AC026877.1	0	4
AC026884.1	0	0
AC026887.1	16	2
AC026888.1	0	0
AC026894.1	0	0
AC026898.1	0	0
AC026904.1	0	0
AC026904.2	0	0
AC026904.3	0	0
AC026904.4	0	0
AC026950.2	2	0
AC026951.1	0	4
AC026951.2	0	0
AC026954.1	0	0
AC026954.2	0	0
AC026954.3	0	0
AC026956.1	0	0
AC026979.1	0	0
AC026979.2	53	37
AC026979.3	2	2
AC026991.1	0	0
AC026992.1	0	4
AC026992.2	0	0
AC027013.1	0	0
AC027018.1	0	0
AC027020.1	0	1
AC027020.2	52	26
AC027026.1	0	0
AC027031.1	0	0
AC027031.2	18	6
AC027045.1	0	0
AC027045.2	0	4
AC027045.3	0	0
AC027088.1	0	0
AC027088.2	0	0
AC027088.3	0	0
AC027088.4	0	0
AC027097.1	20	18
AC027097.2	18	12
AC027104.1	0	0
AC027117.1	7	2
AC027117.2	11	0
AC027119.1	0	0
AC027124.1	0	0
AC027124.2	0	0
AC027130.1	0	0
AC027139.1	0	0
AC027139.2	0	0
AC027176.1	2	0
AC027176.2	2	0
AC027176.3	0	0
AC027216.1	0	0
AC027228.1	4	2
AC027228.2	216	171
AC027228.3	0	2
AC027229.1	0	0
AC027237.1	0	0
AC027237.2	0	2
AC027237.3	58	61
AC027237.4	0	6
AC027243.1	6	0
AC027243.2	2	0
AC027250.1	0	0
AC027271.1	0	0
AC027277.1	0	0
AC027277.2	4	4
AC027279.1	6	2
AC027279.2	3	13
AC027279.3	0	3
AC027279.4	2	0
AC027281.1	0	0
AC027281.2	7	6
AC027287.1	0	0
AC027287.2	0	0
AC027288.1	2	0
AC027288.2	5	10
AC027288.3	20	27
AC027290.1	0	0
AC027290.2	40	30
AC027306.1	4	0
AC027307.1	1	3
AC027307.2	237	195
AC027307.3	21	15
AC027308.1	0	0
AC027309.1	1	0
AC027309.2	63	49
AC027309.3	0	0
AC027312.1	2	0
AC027313.1	0	0
AC027315.1	0	0
AC027319.1	0	0
AC027328.1	0	0
AC027334.1	0	0
AC027335.1	0	0
AC027335.2	0	0
AC027338.1	0	0
AC027338.2	0	0
AC027343.1	0	0
AC027343.2	0	0
AC027343.3	0	0
AC027345.1	0	0
AC027348.1	0	12
AC027348.2	0	0
AC027369.1	0	0
AC027369.2	0	0
AC027369.3	0	0
AC027369.4	0	0
AC027369.5	0	0
AC027369.6	0	0
AC027373.1	60	61
AC027419.1	0	0
AC027419.2	0	0
AC027449.1	0	0
AC027451.1	0	0
AC027455.1	0	0
AC027458.1	0	0
AC027506.1	0	0
AC027514.1	0	0
AC027514.2	0	0
AC027541.1	0	0
AC027544.1	0	0
AC027544.2	0	0
AC027544.3	0	0
AC027559.1	4	0
AC027575.1	0	0
AC027575.2	14	34
AC027601.1	55	31
AC027601.2	10	5
AC027601.3	61	58
AC027601.4	0	0
AC027601.5	6	0
AC027607.1	4	0
AC027612.1	2	0
AC027612.2	1	0
AC027612.3	9	13
AC027612.4	0	0
AC027613.1	0	0
AC027627.1	2	0
AC027644.1	2	6
AC027644.2	4	0
AC027644.3	1	0
AC027644.4	0	0
AC027667.1	2	2
AC027673.1	0	0
AC027682.1	7	4
AC027682.2	0	0
AC027682.3	0	0
AC027682.4	9	13
AC027682.5	0	1
AC027682.6	27	46
AC027682.7	4	6
AC027688.1	0	0
AC027688.2	0	0
AC027698.1	0	0
AC027701.1	0	0
AC027702.1	87	107
AC027763.1	15	2
AC027763.2	12	11
AC027779.1	0	2
AC027796.1	3	0
AC027796.2	5	1
AC027796.3	2	0
AC027796.4	58	68
AC027796.5	2	0
AC027801.1	21	11
AC027801.2	6	0
AC027801.3	0	2
AC027801.4	13	0
AC027801.5	1	0
AC027804.1	0	0
AC027807.1	0	0
AC027807.2	0	2
AC027808.1	0	0
AC027808.2	0	0
AC032011.1	0	0
AC032019.1	0	2
AC032019.2	0	0
AC032044.1	6	6
AC032044.2	0	0
AC034102.1	40	50
AC034102.2	0	0
AC034102.3	2	0
AC034102.4	0	0
AC034102.5	1	0
AC034102.6	1	10
AC034102.7	0	0
AC034102.8	0	5
AC034105.1	0	0
AC034105.2	0	1
AC034105.3	0	0
AC034105.4	0	0
AC034105.5	0	0
AC034111.1	0	0
AC034114.1	0	0
AC034114.2	0	4
AC034154.1	0	0
AC034159.1	0	0
AC034187.1	0	2
AC034195.1	0	0
AC034198.1	0	0
AC034198.2	5	4
AC034199.1	0	0
AC034205.1	0	0
AC034205.2	2	0
AC034205.3	0	0
AC034206.1	0	2
AC034207.1	0	0
AC034213.1	0	0
AC034222.1	0	0
AC034223.1	0	0
AC034223.2	0	0
AC034226.1	0	0
AC034228.1	0	0
AC034228.2	0	0
AC034228.3	0	0
AC034229.1	0	0
AC034229.2	0	0
AC034229.3	0	0
AC034229.4	0	2
AC034229.5	0	0
AC034229.6	0	0
AC034231.1	35	30
AC034232.1	0	1
AC034232.2	0	0
AC034234.1	0	0
AC034236.1	186	260
AC034236.2	79	76
AC034236.3	2	0
AC034238.1	0	0
AC034238.2	0	0
AC034238.3	0	0
AC034243.1	38	47
AC034244.1	0	0
AC034244.2	0	0
AC034245.1	0	0
AC034268.1	0	0
AC035139.1	0	0
AC035140.1	0	3
AC036101.1	0	0
AC036103.1	2	7
AC036108.1	12	6
AC036108.2	0	0
AC036108.3	6	2
AC036108.4	2	0
AC036111.1	0	0
AC036111.2	0	0
AC036111.3	0	0
AC036164.1	0	0
AC036176.1	24	28
AC036176.2	0	0
AC036176.3	0	2
AC036214.1	8	0
AC036214.2	30	28
AC036214.3	0	0
AC036222.1	0	0
AC036222.2	0	0
AC037198.1	6	2
AC037198.2	0	0
AC037441.1	0	0
AC037441.2	0	0
AC037450.1	0	0
AC037459.1	0	0
AC037459.2	0	2
AC037459.3	62	43
AC037459.4	0	0
AC037471.1	0	0
AC037471.2	0	0
AC037479.1	2	0
AC037486.1	0	0
AC037487.1	11	7
AC037487.2	0	0
AC037487.3	0	0
AC037487.4	1	2
AC039056.1	0	0
AC039056.2	3	2
AC040160.1	32	25
AC040160.2	0	2
AC040162.1	83	43
AC040162.2	0	2
AC040162.3	8	18
AC040168.1	0	0
AC040169.1	520	569
AC040169.2	2	0
AC040169.3	18	12
AC040173.1	2	0
AC040174.1	4	4
AC040174.2	0	0
AC040896.1	0	0
AC040904.1	2	0
AC040914.1	0	0
AC040918.1	0	0
AC040926.1	0	0
AC040934.1	14	10
AC040936.1	0	0
AC040958.1	0	0
AC040963.1	0	0
AC040970.1	38	44
AC040975.1	0	0
AC040977.1	22	24
AC040977.2	0	0
AC040978.1	0	0
AC041039.1	0	0
AC041040.1	0	0
AC044781.1	0	0
AC044784.1	128	150
AC044784.2	2	3
AC044787.1	28	48
AC044792.1	0	0
AC044797.1	9	4
AC044798.1	0	0
AC044798.2	0	0
AC044802.1	8	0
AC044802.2	0	0
AC044810.1	1	0
AC044810.2	2	0
AC044810.3	0	0
AC044836.1	0	4
AC044839.1	2	8
AC044839.2	0	0
AC044839.3	0	0
AC044839.4	0	0
AC044839.5	4	0
AC044840.1	0	0
AC044849.1	1	10
AC044860.1	22	29
AC044860.2	0	0
AC044860.3	0	0
AC044873.1	0	0
AC044913.1	0	2
AC046130.1	0	0
AC046130.2	2	0
AC046134.1	3	0
AC046136.1	0	0
AC046143.1	17	10
AC046143.2	3	3
AC046144.1	0	0
AC046158.1	1	2
AC046158.2	0	0
AC046158.3	0	0
AC046158.4	5	1
AC046168.1	6	7
AC046168.2	0	0
AC046176.1	43	20
AC046185.1	0	0
AC046185.2	24	12
AC046185.3	10	8
AC046195.1	0	0
AC046195.2	0	0
AC048334.1	0	0
AC048337.1	0	0
AC048338.1	0	0
AC048341.1	26	14
AC048341.2	72	74
AC048344.1	0	0
AC048344.2	0	0
AC048344.3	0	0
AC048344.4	0	0
AC048346.1	0	0
AC048347.1	0	0
AC048351.1	0	4
AC048380.1	0	0
AC048380.2	5	10
AC048380.3	0	0
AC048382.1	0	0
AC048382.2	0	0
AC048382.3	0	0
AC048382.4	0	0
AC048382.5	0	3
AC048382.6	0	0
AC048383.1	0	0
AC048387.1	0	0
AC051618.1	0	0
AC051619.1	0	0
AC051619.2	0	0
AC051619.3	0	0
AC051619.4	0	0
AC051619.5	0	0
AC051619.6	0	0
AC051619.7	0	0
AC051619.8	0	0
AC051619.9	0	0
AC051649.1	0	0
AC051649.2	0	6
AC053481.1	0	0
AC053481.2	0	2
AC053481.3	4	0
AC053481.4	0	0
AC053503.1	0	0
AC053503.2	80	79
AC053503.3	0	0
AC053503.4	0	0
AC053503.5	9	23
AC053503.6	0	0
AC053513.1	0	0
AC053527.1	12	19
AC055713.1	173	129
AC055716.1	0	1
AC055716.2	0	0
AC055716.3	0	0
AC055717.1	4	0
AC055717.2	0	0
AC055717.3	0	0
AC055720.1	0	0
AC055720.2	0	0
AC055731.1	0	0
AC055733.1	2	0
AC055733.2	0	0
AC055733.3	0	2
AC055733.4	14	0
AC055736.1	0	0
AC055748.1	0	0
AC055753.1	0	0
AC055758.1	0	0
AC055758.2	0	0
AC055764.1	0	0
AC055764.2	2	0
AC055811.1	0	6
AC055811.2	0	0
AC055811.3	1	0
AC055811.4	21	44
AC055813.1	2	0
AC055822.1	2	4
AC055839.1	0	0
AC055854.1	233	206
AC055855.1	14	12
AC055855.2	0	0
AC055860.1	0	0
AC055872.1	0	0
AC055874.1	0	0
AC055876.1	4	0
AC055876.2	0	0
AC055876.3	0	0
AC055876.4	0	0
AC055876.5	0	0
AC055878.1	0	0
AC058791.1	2	6
AC058822.1	0	0
AC058823.1	0	0
AC060234.1	0	0
AC060234.2	0	0
AC060234.3	1	0
AC060764.1	0	0
AC060765.1	0	0
AC060766.1	0	0
AC060766.2	0	0
AC060766.3	0	0
AC060766.4	0	0
AC060766.5	0	0
AC060766.6	0	0
AC060766.7	0	0
AC060771.1	0	0
AC060773.1	0	0
AC060780.1	204	158
AC060780.2	0	4
AC060780.3	2	6
AC060788.1	0	0
AC060809.1	0	0
AC060814.1	0	0
AC060814.2	0	0
AC060814.3	0	0
AC060814.4	0	0
AC060814.5	0	0
AC060834.1	0	0
AC060834.2	0	0
AC061709.1	0	0
AC061709.2	2	0
AC061961.1	61	42
AC061965.1	0	2
AC061975.1	2	0
AC061975.2	0	0
AC061975.3	3	0
AC061975.4	0	0
AC061975.5	1	2
AC061975.6	0	0
AC061975.7	0	0
AC061979.1	0	0
AC061992.1	29	18
AC061999.1	7	4
AC062004.1	0	0
AC062015.1	4	0
AC062016.1	0	0
AC062016.2	0	0
AC062017.1	60	36
AC062020.1	0	0
AC062021.1	0	0
AC062022.1	0	0
AC062028.1	31	29
AC062028.2	0	0
AC062029.1	120	108
AC062031.1	0	0
AC062032.1	0	0
AC062037.1	0	0
AC062037.2	0	0
AC062039.1	0	0
AC063919.1	0	0
AC063923.1	0	0
AC063923.2	0	0
AC063924.1	0	2
AC063926.1	0	0
AC063926.2	0	0
AC063926.3	2	0
AC063943.1	2	1
AC063944.1	0	0
AC063944.2	0	2
AC063944.3	0	0
AC063947.1	0	0
AC063947.2	2	2
AC063948.1	0	2
AC063949.1	0	0
AC063949.2	0	0
AC063950.1	0	0
AC063952.1	4	9
AC063952.2	8	0
AC063952.3	0	0
AC063952.4	14	3
AC063955.1	0	0
AC063961.1	0	0
AC063962.1	0	0
AC063965.1	1	0
AC063976.1	0	0
AC063976.2	6	4
AC063976.3	0	0
AC063976.4	0	0
AC063977.1	0	0
AC063977.2	0	0
AC063977.3	0	0
AC063977.4	0	0
AC063977.5	0	0
AC063977.6	0	2
AC063977.7	0	0
AC063979.1	0	0
AC063979.2	4	1
AC063980.1	0	0
AC064799.1	15	35
AC064799.2	12	6
AC064801.1	12	5
AC064801.2	0	0
AC064802.1	0	0
AC064805.1	0	0
AC064805.2	0	0
AC064807.1	199	206
AC064807.2	4	0
AC064807.3	0	0
AC064807.4	21	22
AC064834.1	0	0
AC064836.1	0	0
AC064836.2	0	0
AC064836.3	124	151
AC064847.1	6	0
AC064850.1	36	12
AC064852.1	0	0
AC064853.1	0	0
AC064853.2	0	0
AC064853.3	0	0
AC064853.4	0	0
AC064853.5	0	0
AC064853.6	0	0
AC064859.1	0	0
AC064862.1	0	0
AC064862.2	0	0
AC064862.3	0	0
AC064862.4	0	0
AC064862.5	0	0
AC064862.6	0	0
AC064862.7	0	0
AC064871.1	0	0
AC064872.1	0	0
AC064874.1	0	0
AC064875.1	2	4
AC066595.1	0	0
AC066612.1	0	0
AC066612.2	0	0
AC066613.1	0	6
AC066613.2	0	0
AC066615.1	0	2
AC066616.1	0	0
AC066616.2	0	0
AC066692.1	0	0
AC067735.1	0	0
AC067747.1	0	0
AC067750.1	67	88
AC067773.1	0	0
AC067805.1	0	0
AC067817.1	0	0
AC067817.2	0	0
AC067819.1	0	0
AC067838.1	14	9
AC067852.1	0	0
AC067852.2	5	0
AC067852.3	4	6
AC067852.4	0	0
AC067863.1	0	0
AC067863.2	0	0
AC067904.1	0	0
AC067904.2	0	0
AC067904.3	0	0
AC067930.1	2	0
AC067930.2	0	0
AC067930.3	19	8
AC067930.4	3	0
AC067930.5	73	71
AC067930.6	21	26
AC067931.1	12	9
AC067931.2	0	0
AC067940.1	0	0
AC067942.1	8	12
AC067942.2	2	0
AC067942.3	0	0
AC067945.1	4	0
AC067945.2	0	0
AC067945.3	1	0
AC067956.1	1	0
AC067959.1	0	0
AC067960.1	0	4
AC067968.1	0	0
AC067968.2	0	0
AC067969.1	0	0
AC067969.2	0	0
AC068014.1	1	0
AC068020.1	0	0
AC068025.1	7	4
AC068025.2	0	0
AC068042.1	0	0
AC068044.1	0	0
AC068050.1	0	0
AC068051.1	0	0
AC068057.1	2	0
AC068057.2	0	0
AC068058.1	0	0
AC068075.1	0	1
AC068112.1	0	0
AC068134.1	0	0
AC068134.2	8	2
AC068134.3	12	12
AC068134.4	0	0
AC068135.1	0	0
AC068135.2	0	0
AC068137.1	0	0
AC068137.2	0	0
AC068137.3	0	0
AC068137.4	0	0
AC068138.1	0	0
AC068152.1	756	792
AC068189.1	5	6
AC068196.1	0	0
AC068205.1	0	0
AC068205.2	6	5
AC068205.3	0	0
AC068205.4	0	0
AC068213.1	2	0
AC068228.1	6	0
AC068228.2	0	0
AC068234.1	0	0
AC068234.2	0	0
AC068234.3	0	0
AC068254.1	0	0
AC068254.2	0	0
AC068276.1	0	0
AC068279.1	0	0
AC068282.1	17	37
AC068286.1	0	0
AC068287.1	0	0
AC068295.1	0	0
AC068298.1	0	0
AC068299.1	0	0
AC068305.1	0	0
AC068305.2	7	0
AC068313.1	0	0
AC068338.1	0	0
AC068338.2	171	111
AC068338.3	20	12
AC068385.1	0	0
AC068389.1	2	0
AC068389.3	0	0
AC068389.4	0	0
AC068397.1	0	0
AC068397.2	0	0
AC068408.1	0	0
AC068413.1	0	0
AC068418.1	0	0
AC068418.2	0	0
AC068446.1	0	2
AC068446.2	0	0
AC068446.3	0	1
AC068448.1	0	1
AC068472.1	0	0
AC068473.1	8	1
AC068473.2	0	0
AC068473.3	0	0
AC068473.4	0	0
AC068473.5	240	156
AC068481.1	0	0
AC068483.1	0	0
AC068489.1	0	0
AC068490.1	0	0
AC068491.1	0	0
AC068491.2	0	0
AC068491.3	0	0
AC068491.4	10	1
AC068492.1	0	0
AC068506.1	0	0
AC068512.1	34	13
AC068522.1	0	0
AC068531.1	0	0
AC068533.1	0	0
AC068533.2	3	0
AC068533.3	0	0
AC068533.4	0	0
AC068535.1	0	0
AC068538.1	0	0
AC068544.1	4	0
AC068547.1	0	0
AC068580.1	134	99
AC068580.2	21	28
AC068580.3	145	147
AC068580.4	35	12
AC068587.1	0	0
AC068587.2	0	0
AC068587.3	0	0
AC068587.4	46	22
AC068587.5	0	0
AC068587.6	0	0
AC068587.7	0	0
AC068587.8	0	0
AC068594.1	36	53
AC068594.2	0	0
AC068620.1	7	2
AC068620.2	0	5
AC068620.3	6	2
AC068631.1	1	6
AC068631.2	0	0
AC068631.3	4	4
AC068633.1	0	0
AC068643.1	0	0
AC068643.2	0	0
AC068647.1	0	0
AC068647.2	0	0
AC068657.1	0	0
AC068658.1	0	0
AC068669.1	0	4
AC068672.1	0	0
AC068672.2	0	0
AC068672.3	0	0
AC068700.1	0	2
AC068707.1	0	0
AC068714.1	0	0
AC068721.1	0	0
AC068722.1	4	0
AC068722.2	0	0
AC068724.1	0	0
AC068724.2	0	0
AC068724.3	0	0
AC068724.4	0	0
AC068726.1	0	0
AC068733.1	0	0
AC068733.2	0	0
AC068733.3	0	0
AC068756.1	2	0
AC068759.1	0	0
AC068760.1	2	4
AC068768.1	59	47
AC068768.2	0	0
AC068769.1	2	0
AC068775.1	0	0
AC068781.1	0	0
AC068787.1	0	0
AC068789.1	0	0
AC068790.1	0	0
AC068790.2	6	6
AC068790.3	4	2
AC068790.4	0	0
AC068790.5	10	13
AC068790.6	0	0
AC068790.7	9	2
AC068790.8	0	0
AC068790.9	0	0
AC068792.1	4	0
AC068802.1	0	0
AC068831.1	40	34
AC068831.2	0	0
AC068831.3	0	0
AC068831.4	0	0
AC068831.5	2	0
AC068831.6	5	10
AC068831.7	132	50
AC068858.1	0	0
AC068860.1	4	6
AC068867.1	0	0
AC068870.1	4	2
AC068870.2	58	46
AC068870.3	2	4
AC068875.1	0	0
AC068880.1	0	0
AC068880.2	0	0
AC068880.3	0	0
AC068880.4	0	0
AC068880.5	0	0
AC068888.1	248	272
AC068888.2	7	15
AC068896.1	0	0
AC068898.1	0	0
AC068898.2	0	0
AC068944.1	0	0
AC068944.2	0	0
AC068946.1	4	9
AC068946.2	3	3
AC068985.1	0	0
AC068987.1	0	0
AC068987.2	0	0
AC068987.3	3	0
AC068987.4	0	0
AC068987.5	0	0
AC068992.1	0	0
AC068993.1	0	0
AC068993.2	0	0
AC069023.1	0	0
AC069029.1	2	6
AC069061.1	0	0
AC069061.2	0	0
AC069079.1	0	0
AC069113.1	2	0
AC069113.2	0	0
AC069113.3	0	0
AC069114.1	0	0
AC069114.2	0	0
AC069120.1	6	4
AC069133.1	0	0
AC069148.1	16	12
AC069152.1	4	1
AC069154.1	0	0
AC069155.1	0	2
AC069157.1	0	0
AC069185.1	20	16
AC069200.1	0	11
AC069209.1	0	0
AC069213.1	0	0
AC069213.2	0	0
AC069213.3	0	1
AC069218.1	14	10
AC069218.2	0	0
AC069222.1	0	0
AC069224.1	14	4
AC069228.1	2	0
AC069234.1	0	0
AC069234.2	0	0
AC069234.3	0	0
AC069234.4	0	2
AC069234.5	2	6
AC069235.1	0	0
AC069236.1	0	0
AC069240.1	0	0
AC069257.1	2	0
AC069257.2	0	0
AC069257.3	0	0
AC069262.1	0	0
AC069271.1	0	0
AC069272.1	0	0
AC069277.1	0	0
AC069277.2	0	0
AC069280.1	0	0
AC069281.1	0	1
AC069281.2	152	149
AC069282.1	30	23
AC069285.1	0	0
AC069285.2	0	0
AC069287.1	0	0
AC069287.2	0	0
AC069287.3	0	0
AC069294.1	0	0
AC069304.1	0	0
AC069304.2	0	0
AC069304.3	0	0
AC069306.1	0	0
AC069307.1	8	10
AC069335.1	2	10
AC069360.1	6	0
AC069366.1	0	2
AC069366.2	0	0
AC069368.1	0	0
AC069421.1	0	0
AC069431.1	10	2
AC069431.2	0	0
AC069437.1	0	0
AC069439.1	0	0
AC069439.2	0	0
AC069444.1	0	0
AC069454.1	0	0
AC069499.1	16	0
AC069499.2	12	18
AC069503.1	1	0
AC069503.2	0	0
AC069503.3	0	0
AC069528.1	0	0
AC069528.2	0	5
AC069540.1	0	0
AC069540.2	0	0
AC069542.1	0	0
AC069542.2	0	0
AC069544.1	55	72
AC069545.1	0	0
AC069547.1	22	4
AC069549.1	0	0
AC072022.1	0	0
AC072026.1	0	0
AC072039.1	0	0
AC072039.2	0	0
AC072046.1	0	0
AC072046.2	0	0
AC072052.1	0	4
AC072061.1	24	50
AC072062.1	4	0
AC073023.1	0	0
AC073046.1	56	38
AC073046.2	0	0
AC073050.1	0	0
AC073052.1	2	0
AC073052.2	0	0
AC073055.1	0	0
AC073062.1	0	0
AC073063.1	9	5
AC073065.1	0	0
AC073071.1	0	0
AC073072.1	0	2
AC073072.2	6	2
AC073073.1	4	16
AC073073.2	73	55
AC073082.1	0	0
AC073089.1	0	0
AC073091.1	0	0
AC073091.2	0	0
AC073094.1	0	0
AC073107.1	60	22
AC073107.2	8	6
AC073109.1	0	0
AC073111.1	6	0
AC073111.2	0	0
AC073111.3	0	0
AC073111.4	0	0
AC073111.5	263	252
AC073114.1	0	0
AC073115.1	0	0
AC073115.2	0	0
AC073127.1	0	0
AC073130.1	0	0
AC073130.2	2	2
AC073130.3	2	1
AC073133.1	1	0
AC073133.2	4	10
AC073135.1	0	0
AC073136.1	2	8
AC073136.2	0	2
AC073137.1	0	0
AC073143.1	0	0
AC073150.1	0	4
AC073167.1	0	0
AC073172.1	0	0
AC073172.2	0	0
AC073174.1	4	20
AC073176.1	0	0
AC073176.2	0	0
AC073176.3	0	0
AC073188.1	0	0
AC073188.2	0	0
AC073188.3	0	0
AC073188.4	0	0
AC073188.5	0	0
AC073188.6	0	0
AC073195.1	44	46
AC073210.1	6	12
AC073210.2	0	0
AC073218.1	0	0
AC073218.2	0	0
AC073254.1	36	69
AC073255.1	0	0
AC073257.1	0	0
AC073257.2	11	41
AC073261.1	0	0
AC073263.1	18	24
AC073263.2	6	2
AC073263.3	0	2
AC073264.1	0	0
AC073264.2	0	0
AC073264.3	34	32
AC073283.1	2	0
AC073283.2	0	0
AC073283.3	0	0
AC073284.1	2	0
AC073288.1	0	0
AC073288.2	0	2
AC073308.1	0	0
AC073310.1	0	0
AC073311.1	0	0
AC073314.1	2	0
AC073316.1	0	2
AC073316.2	12	7
AC073316.3	16	2
AC073320.1	2	0
AC073321.1	0	0
AC073323.1	0	0
AC073324.1	0	0
AC073325.1	5	0
AC073325.2	0	0
AC073326.1	0	11
AC073332.1	11	4
AC073333.1	0	0
AC073333.2	0	0
AC073335.1	0	0
AC073335.2	152	149
AC073336.1	0	0
AC073342.1	0	2
AC073342.2	0	0
AC073342.3	0	0
AC073343.1	2	0
AC073343.2	7	0
AC073346.1	0	0
AC073346.2	0	0
AC073347.1	0	0
AC073348.1	0	0
AC073349.1	0	0
AC073349.2	4	4
AC073349.3	0	0
AC073352.1	4	6
AC073352.2	0	0
AC073358.1	0	0
AC073359.1	2	0
AC073359.2	0	0
AC073365.1	4	4
AC073367.1	6	7
AC073370.1	2	0
AC073387.1	0	0
AC073387.2	0	0
AC073389.1	29	20
AC073389.2	0	0
AC073389.3	26	14
AC073409.1	0	0
AC073410.1	0	1
AC073410.2	0	4
AC073413.1	6	2
AC073413.2	0	0
AC073415.1	0	0
AC073429.1	0	0
AC073429.2	0	0
AC073439.1	4	4
AC073464.2	0	0
AC073464.3	0	0
AC073465.1	0	0
AC073465.2	0	0
AC073476.1	2	6
AC073476.2	0	0
AC073476.3	3	0
AC073476.4	0	4
AC073486.1	0	0
AC073487.1	1	4
AC073488.1	0	0
AC073488.10	0	0
AC073488.11	0	0
AC073488.2	0	0
AC073488.3	0	0
AC073488.4	0	0
AC073488.5	0	0
AC073488.6	0	0
AC073488.7	0	0
AC073488.8	0	0
AC073488.9	0	0
AC073508.1	1	0
AC073508.2	0	0
AC073508.3	29	27
AC073517.1	5	0
AC073521.1	0	0
AC073522.1	0	0
AC073525.1	0	0
AC073529.1	17	12
AC073530.1	0	0
AC073530.2	0	0
AC073534.1	2	2
AC073539.1	0	0
AC073539.2	0	0
AC073539.3	0	0
AC073539.7	0	0
AC073544.1	0	0
AC073548.1	23	21
AC073551.1	0	0
AC073569.1	5	0
AC073569.2	8	10
AC073569.3	0	0
AC073571.1	0	0
AC073573.1	0	0
AC073575.1	0	0
AC073575.2	2	3
AC073578.1	2	2
AC073578.2	0	0
AC073578.3	0	0
AC073578.4	2	1
AC073581.1	0	0
AC073583.1	0	0
AC073585.1	212	145
AC073587.1	0	0
AC073591.1	0	0
AC073592.1	4	2
AC073592.10	2	0
AC073592.2	0	2
AC073592.3	25	4
AC073592.4	0	0
AC073592.5	0	0
AC073592.6	0	0
AC073592.7	1	0
AC073592.8	4	0
AC073592.9	0	1
AC073593.1	0	0
AC073594.1	0	0
AC073610.1	0	0
AC073610.2	0	0
AC073610.3	0	2
AC073611.1	16	11
AC073612.1	0	0
AC073614.1	0	0
AC073621.1	0	0
AC073626.1	0	0
AC073626.2	0	0
AC073636.1	0	0
AC073641.1	0	4
AC073648.1	0	0
AC073648.2	0	0
AC073648.3	0	0
AC073648.4	0	0
AC073648.5	0	0
AC073648.6	5	2
AC073651.1	0	0
AC073651.2	0	0
AC073655.1	0	0
AC073655.2	2	6
AC073657.1	0	0
AC073657.2	0	0
AC073834.1	0	0
AC073842.1	0	4
AC073842.2	30	22
AC073848.1	0	0
AC073850.1	0	0
AC073857.1	43	39
AC073861.1	194	215
AC073862.1	0	0
AC073862.2	0	0
AC073862.3	0	0
AC073862.4	0	0
AC073862.5	0	0
AC073863.1	1	0
AC073864.1	0	0
AC073869.1	1200	1155
AC073869.10	0	0
AC073869.2	8	7
AC073869.3	24	16
AC073869.4	0	0
AC073869.5	0	2
AC073869.6	0	0
AC073869.7	0	0
AC073869.8	0	0
AC073869.9	22	21
AC073873.1	0	0
AC073878.1	0	0
AC073878.2	0	0
AC073896.1	0	0
AC073896.2	25	14
AC073896.3	22	17
AC073896.4	46	33
AC073896.5	0	0
AC073900.1	0	0
AC073901.1	0	0
AC073909.1	0	0
AC073910.1	0	0
AC073911.1	0	0
AC073911.2	0	0
AC073911.3	2	0
AC073912.1	1	0
AC073912.2	0	0
AC073912.3	0	0
AC073913.1	0	0
AC073913.2	0	0
AC073916.1	0	0
AC073934.1	0	0
AC073941.1	0	0
AC073941.2	0	0
AC073957.1	10	17
AC073957.2	0	0
AC073957.3	151	84
AC073964.1	0	2
AC073968.1	0	0
AC073987.1	0	0
AC074008.1	0	0
AC074008.2	0	0
AC074011.1	0	0
AC074019.1	0	0
AC074029.1	0	0
AC074029.2	0	0
AC074029.3	0	10
AC074029.4	0	0
AC074031.1	0	2
AC074032.1	89	74
AC074033.1	1	0
AC074035.1	0	0
AC074043.1	0	0
AC074044.1	3	9
AC074050.1	0	0
AC074050.2	0	0
AC074050.3	0	0
AC074050.4	2	10
AC074051.1	0	0
AC074051.2	0	0
AC074051.3	0	0
AC074051.4	0	0
AC074052.1	0	0
AC074052.2	0	0
AC074085.1	0	0
AC074085.2	0	2
AC074087.1	0	0
AC074091.1	0	0
AC074099.1	0	0
AC074101.1	0	0
AC074117.1	1212	1017
AC074117.2	0	0
AC074121.1	0	0
AC074124.1	0	0
AC074131.1	0	0
AC074133.1	0	0
AC074134.1	0	2
AC074135.1	12	0
AC074135.2	5	5
AC074138.1	0	7
AC074140.1	0	0
AC074141.1	0	0
AC074143.1	0	0
AC074183.1	0	0
AC074183.2	0	0
AC074194.1	2	0
AC074194.2	0	0
AC074198.1	0	0
AC074198.2	0	0
AC074212.1	52	34
AC074237.1	0	0
AC074250.1	0	0
AC074254.1	0	0
AC074255.1	0	0
AC074257.1	0	0
AC074276.1	0	2
AC074276.2	0	0
AC074281.1	0	0
AC074286.1	0	0
AC074290.1	0	0
AC074338.1	0	0
AC074344.1	0	0
AC074344.2	0	0
AC074348.1	0	0
AC074351.1	1	8
AC074366.1	0	0
AC074367.1	0	0
AC074375.1	0	0
AC074386.1	0	0
AC074387.1	0	0
AC074389.1	0	0
AC074389.2	1	0
AC074389.3	0	0
AC074397.1	0	0
AC076966.1	0	0
AC076968.1	0	0
AC078776.1	0	0
AC078776.2	0	0
AC078777.1	0	0
AC078778.1	8	25
AC078778.2	8	0
AC078785.1	10	3
AC078785.2	0	0
AC078785.3	0	0
AC078788.1	0	0
AC078788.2	0	0
AC078789.1	0	0
AC078795.1	31	26
AC078795.2	0	0
AC078795.3	0	0
AC078802.1	8	13
AC078809.1	0	0
AC078814.1	0	0
AC078814.2	0	0
AC078817.1	10	2
AC078819.1	11	21
AC078820.1	0	0
AC078828.1	0	0
AC078841.1	2	4
AC078842.1	0	0
AC078842.2	0	0
AC078845.1	0	2
AC078846.1	181	176
AC078850.1	0	0
AC078850.2	0	0
AC078851.1	0	0
AC078852.1	4	2
AC078852.2	20	14
AC078857.1	0	0
AC078860.1	0	0
AC078864.1	0	0
AC078864.2	0	0
AC078865.1	0	0
AC078867.1	6	0
AC078878.1	0	0
AC078878.2	0	0
AC078880.1	0	0
AC078880.2	0	0
AC078880.3	0	0
AC078880.4	0	0
AC078880.5	0	0
AC078881.1	9	17
AC078882.1	0	0
AC078883.1	2	0
AC078883.2	0	0
AC078883.3	0	0
AC078883.4	0	0
AC078886.1	0	0
AC078889.1	0	0
AC078899.1	4	2
AC078899.2	0	0
AC078899.3	0	0
AC078899.4	0	0
AC078899.5	0	0
AC078905.1	2	2
AC078906.1	0	0
AC078909.1	0	0
AC078909.2	0	2
AC078918.1	1	0
AC078922.1	6	0
AC078923.1	0	0
AC078925.1	0	0
AC078925.2	0	0
AC078925.3	0	0
AC078925.4	0	0
AC078927.1	0	0
AC078929.1	0	0
AC078942.1	6	6
AC078950.1	0	0
AC078955.1	0	0
AC078960.1	1	0
AC078962.1	0	2
AC078962.2	0	0
AC078962.3	0	0
AC078962.4	0	4
AC078974.1	0	0
AC078980.1	0	0
AC078991.1	0	2
AC078993.1	0	4
AC079015.1	0	0
AC079031.1	2	12
AC079031.2	0	0
AC079035.1	6	0
AC079054.1	0	1
AC079061.1	4	0
AC079062.1	0	0
AC079064.1	0	0
AC079070.1	0	0
AC079075.1	0	0
AC079080.1	0	0
AC079089.1	1	2
AC079089.2	0	0
AC079089.3	0	0
AC079097.1	0	0
AC079112.1	4	0
AC079117.1	0	0
AC079140.1	0	0
AC079140.2	1	8
AC079140.3	34	20
AC079140.4	1	6
AC079140.5	7	7
AC079145.1	9	25
AC079148.1	0	0
AC079150.1	0	0
AC079150.2	0	0
AC079154.1	0	0
AC079160.1	16	11
AC079163.1	0	0
AC079168.1	0	0
AC079168.2	0	0
AC079171.1	0	0
AC079174.1	0	0
AC079174.2	11	26
AC079178.1	0	0
AC079178.2	0	0
AC079193.1	0	0
AC079193.2	0	0
AC079203.1	4	0
AC079203.2	0	0
AC079209.1	0	0
AC079209.2	1	0
AC079210.1	0	1
AC079226.1	0	2
AC079226.2	0	0
AC079228.1	0	0
AC079238.1	0	0
AC079248.1	0	0
AC079248.2	0	0
AC079250.1	78	61
AC079296.1	3	0
AC079298.1	0	0
AC079298.2	0	0
AC079298.3	0	0
AC079305.1	36	28
AC079305.2	0	0
AC079305.3	0	0
AC079310.1	1	0
AC079313.1	0	0
AC079313.2	0	0
AC079316.1	0	0
AC079316.2	0	0
AC079322.1	12	0
AC079325.1	0	0
AC079325.2	0	0
AC079328.1	0	0
AC079328.2	0	0
AC079329.1	0	0
AC079331.1	4	0
AC079331.2	0	4
AC079336.1	4	0
AC079336.2	9	0
AC079336.3	0	0
AC079336.4	0	0
AC079336.5	2	12
AC079336.6	4	0
AC079336.7	0	0
AC079340.1	0	0
AC079340.2	2	0
AC079341.1	0	0
AC079341.2	0	0
AC079349.1	0	0
AC079354.1	0	2
AC079354.2	0	0
AC079354.3	0	0
AC079355.1	0	0
AC079355.2	0	0
AC079360.1	0	0
AC079362.1	0	0
AC079363.1	0	0
AC079380.1	0	2
AC079382.1	0	0
AC079384.1	1	0
AC079385.1	0	0
AC079385.2	0	0
AC079385.3	2	0
AC079395.1	0	0
AC079395.2	0	0
AC079395.3	0	0
AC079411.2	0	0
AC079414.1	0	1
AC079414.2	0	4
AC079414.3	115	101
AC079416.1	0	0
AC079416.2	0	0
AC079416.3	0	0
AC079447.1	12	0
AC079448.1	0	0
AC079456.1	0	0
AC079465.1	0	0
AC079466.1	0	0
AC079466.2	0	0
AC079467.1	0	0
AC079584.1	0	0
AC079584.2	0	0
AC079587.1	0	0
AC079594.1	0	0
AC079594.2	0	0
AC079597.1	0	0
AC079598.1	0	0
AC079598.2	0	0
AC079598.3	0	0
AC079598.4	0	0
AC079600.1	0	0
AC079600.2	0	0
AC079600.3	0	0
AC079601.1	0	0
AC079601.2	2	0
AC079602.1	0	0
AC079602.2	0	0
AC079602.3	0	0
AC079610.1	2	0
AC079610.2	32	40
AC079610.3	0	0
AC079612.1	0	0
AC079612.2	0	0
AC079630.1	0	2
AC079684.1	7	3
AC079741.1	0	0
AC079742.1	0	0
AC079753.1	0	2
AC079760.1	0	0
AC079760.2	0	2
AC079763.1	0	0
AC079766.1	0	0
AC079768.1	0	0
AC079776.1	0	16
AC079776.2	0	0
AC079776.3	0	0
AC079777.1	0	0
AC079779.1	0	0
AC079779.2	6	0
AC079779.3	0	0
AC079779.4	0	0
AC079780.1	0	0
AC079781.1	0	0
AC079781.2	0	0
AC079781.3	0	0
AC079781.4	0	0
AC079781.5	4	13
AC079790.1	0	0
AC079791.1	0	0
AC079793.1	0	0
AC079799.1	0	0
AC079799.2	0	0
AC079801.1	0	0
AC079804.1	0	0
AC079804.2	0	1
AC079807.1	192	148
AC079809.1	0	0
AC079834.1	0	0
AC079834.2	122	102
AC079841.1	0	0
AC079848.1	30	36
AC079858.1	0	0
AC079866.1	0	0
AC079866.2	0	2
AC079880.1	21	13
AC079880.2	0	0
AC079896.1	0	0
AC079905.1	2	0
AC079905.2	0	0
AC079906.1	0	2
AC079907.1	2	4
AC079907.2	0	0
AC079910.1	0	0
AC079915.1	2	2
AC079917.1	0	0
AC079921.1	0	0
AC079921.2	2	4
AC079922.1	6	26
AC079922.2	136	164
AC079942.1	0	0
AC079943.1	0	0
AC079943.2	0	0
AC079944.1	2	2
AC079944.2	11	10
AC079949.1	0	0
AC079949.2	0	0
AC079950.1	2	0
AC079953.1	0	0
AC079987.1	0	0
AC079988.1	0	0
AC080011.1	0	0
AC080013.1	16	15
AC080013.2	0	0
AC080013.3	0	0
AC080013.4	9	2
AC080013.5	2	6
AC080013.6	10	4
AC080014.1	0	0
AC080023.1	8	10
AC080023.2	7	0
AC080037.1	12	18
AC080038.1	16	12
AC080038.2	37	54
AC080038.3	8	0
AC080075.1	2	0
AC080078.1	0	0
AC080078.2	0	0
AC080079.1	0	0
AC080080.1	26	22
AC080080.2	0	0
AC080100.1	0	0
AC080112.1	1149	1057
AC080112.2	0	0
AC080112.3	22	27
AC080125.1	0	0
AC080128.1	0	0
AC080129.1	0	0
AC080129.2	10	18
AC080162.1	3	2
AC080188.1	4	0
AC080188.2	7	4
AC082650.1	0	0
AC082651.1	0	0
AC082651.2	0	0
AC082651.3	0	4
AC082651.4	0	0
AC083760.1	0	0
AC083795.1	0	0
AC083795.2	0	0
AC083798.1	0	0
AC083798.2	73	72
AC083799.1	289	273
AC083800.1	0	0
AC083801.1	0	0
AC083801.2	0	0
AC083805.1	0	0
AC083805.2	0	0
AC083805.3	0	0
AC083806.1	0	1
AC083806.2	2	0
AC083806.3	2	0
AC083809.1	0	0
AC083822.1	2	0
AC083829.1	2	0
AC083829.2	0	0
AC083836.1	0	0
AC083837.1	0	0
AC083841.1	24	8
AC083841.2	0	0
AC083841.3	0	0
AC083841.4	0	0
AC083843.1	3	0
AC083843.2	6	0
AC083843.3	34	34
AC083843.4	10	6
AC083849.1	0	0
AC083855.1	0	0
AC083862.1	0	0
AC083862.2	8	6
AC083863.1	0	0
AC083864.1	0	0
AC083864.2	0	0
AC083864.3	0	0
AC083865.1	0	0
AC083867.1	0	0
AC083873.1	2	2
AC083875.1	0	0
AC083880.1	89	82
AC083899.1	70	97
AC083899.2	0	0
AC083899.3	0	0
AC083900.1	2	0
AC083902.1	0	0
AC083902.2	22	0
AC083904.1	0	0
AC083906.1	2	0
AC083906.2	0	0
AC083906.3	0	10
AC083906.4	0	0
AC083906.5	4	11
AC083923.1	0	0
AC083939.1	0	0
AC083949.1	2	0
AC083964.1	0	0
AC083964.2	4	0
AC083967.1	661	633
AC083973.1	4	0
AC083982.1	0	0
AC084017.1	0	0
AC084018.1	136	90
AC084018.2	32	16
AC084024.1	0	0
AC084024.2	0	0
AC084024.3	0	0
AC084026.1	0	2
AC084026.2	0	0
AC084026.3	0	0
AC084030.1	3	5
AC084032.1	1	0
AC084033.1	13	5
AC084033.2	0	0
AC084033.3	91	84
AC084035.1	0	0
AC084036.1	2	2
AC084048.1	0	0
AC084064.1	0	0
AC084082.1	4	0
AC084083.1	2	0
AC084116.1	0	0
AC084116.2	0	0
AC084116.3	4	0
AC084117.1	4	11
AC084121.1	0	0
AC084121.2	0	0
AC084121.3	1	0
AC084121.4	0	0
AC084125.1	0	0
AC084125.2	158	165
AC084125.3	0	0
AC084125.4	0	0
AC084128.1	0	0
AC084149.1	0	0
AC084149.2	0	0
AC084198.1	0	0
AC084200.1	5	0
AC084211.1	0	0
AC084262.1	2	7
AC084290.1	0	0
AC084291.1	0	0
AC084337.1	0	0
AC084337.2	0	0
AC084346.1	3	0
AC084346.2	2	5
AC084357.1	0	0
AC084357.2	6	3
AC084357.3	0	2
AC084361.1	0	0
AC084364.1	0	0
AC084364.2	0	0
AC084365.1	0	0
AC084368.1	0	0
AC084373.1	0	0
AC084398.1	0	0
AC084398.2	1	0
AC084706.1	0	0
AC084752.1	0	0
AC084754.1	7	4
AC084756.1	0	0
AC084757.1	1	0
AC084757.2	0	0
AC084757.3	0	0
AC084757.4	0	0
AC084759.1	0	0
AC084759.2	0	0
AC084759.3	0	0
AC084768.1	0	0
AC084768.2	0	0
AC084781.1	0	0
AC084781.2	0	0
AC084782.1	0	0
AC084782.2	0	0
AC084782.3	1	0
AC084783.1	0	0
AC084809.1	8	3
AC084809.2	16	20
AC084816.1	0	0
AC084819.1	0	0
AC084824.1	38	36
AC084824.2	0	0
AC084824.3	0	0
AC084824.4	6	6
AC084824.5	10	19
AC084838.1	0	0
AC084851.1	0	0
AC084851.2	0	0
AC084851.3	0	0
AC084855.1	1	0
AC084855.2	2	2
AC084859.1	0	4
AC084864.1	26	11
AC084866.1	0	0
AC084866.2	0	0
AC084871.1	0	0
AC084871.2	0	0
AC084871.3	0	0
AC084876.1	0	2
AC084876.2	2	0
AC084878.1	0	0
AC084879.1	2	2
AC084879.2	0	0
AC084880.1	78	74
AC084880.2	0	0
AC084880.3	0	0
AC084880.4	2	0
AC084882.1	0	0
AC087045.1	0	0
AC087045.2	2	0
AC087045.3	4	0
AC087071.1	0	0
AC087071.2	5	0
AC087072.1	2	2
AC087072.2	0	0
AC087163.1	8	0
AC087163.2	0	0
AC087163.3	0	1
AC087164.1	6	0
AC087164.2	3	0
AC087190.1	0	0
AC087190.2	0	0
AC087190.3	0	0
AC087203.1	0	0
AC087203.2	0	0
AC087203.3	30	18
AC087222.1	15	10
AC087235.1	0	0
AC087239.1	12	10
AC087241.1	0	4
AC087241.2	0	0
AC087241.3	1	0
AC087241.4	0	0
AC087242.1	0	0
AC087257.1	3	0
AC087257.2	8	3
AC087258.1	0	0
AC087258.2	0	0
AC087260.1	0	0
AC087269.1	0	0
AC087269.2	0	0
AC087272.1	0	0
AC087273.1	0	0
AC087273.2	0	0
AC087276.1	6	0
AC087276.2	4	4
AC087276.3	0	0
AC087277.1	0	0
AC087277.2	0	0
AC087280.1	0	0
AC087280.2	0	0
AC087283.1	0	0
AC087284.1	0	0
AC087286.1	0	0
AC087286.2	0	0
AC087286.3	0	0
AC087286.4	0	0
AC087289.1	2	0
AC087289.2	25	19
AC087289.3	0	3
AC087289.4	0	0
AC087289.5	6	21
AC087292.1	0	0
AC087294.1	2	6
AC087301.1	0	0
AC087311.1	8	21
AC087311.2	0	6
AC087312.1	0	0
AC087318.1	0	0
AC087321.1	0	4
AC087341.1	0	0
AC087343.1	4	2
AC087354.1	0	0
AC087359.1	0	0
AC087360.1	0	0
AC087362.1	0	0
AC087362.2	0	0
AC087369.1	0	0
AC087373.1	0	0
AC087379.1	0	0
AC087379.2	0	0
AC087385.1	0	0
AC087385.2	14	2
AC087385.3	0	0
AC087386.1	0	0
AC087386.2	0	0
AC087392.1	0	0
AC087392.2	0	0
AC087392.3	0	0
AC087392.4	2	2
AC087392.5	0	0
AC087393.1	0	0
AC087393.2	0	0
AC087393.3	0	0
AC087399.1	0	0
AC087430.1	0	0
AC087439.1	0	3
AC087439.2	0	0
AC087441.1	0	0
AC087441.2	0	0
AC087442.1	0	0
AC087457.1	0	0
AC087463.1	0	0
AC087463.2	0	0
AC087463.3	2	0
AC087463.4	0	0
AC087465.1	0	0
AC087468.1	0	0
AC087473.1	0	0
AC087477.1	0	0
AC087477.2	64	45
AC087477.3	0	4
AC087477.4	0	0
AC087477.5	1	1
AC087477.6	0	0
AC087481.1	0	0
AC087481.2	0	0
AC087481.3	64	70
AC087482.1	19	26
AC087491.1	0	0
AC087498.1	0	0
AC087499.1	0	0
AC087499.2	0	0
AC087499.3	0	0
AC087499.4	1	2
AC087499.5	0	0
AC087499.6	0	0
AC087499.7	0	0
AC087500.1	7	4
AC087500.2	4	0
AC087501.1	0	0
AC087501.2	0	2
AC087501.3	0	0
AC087501.4	43	22
AC087516.1	0	0
AC087516.2	0	0
AC087518.1	0	0
AC087521.1	0	0
AC087521.2	4	0
AC087521.3	2	3
AC087521.4	0	0
AC087564.1	0	0
AC087565.1	0	0
AC087565.2	0	2
AC087575.1	0	0
AC087588.1	0	0
AC087588.2	4	0
AC087612.1	0	1
AC087620.1	3	0
AC087623.2	0	4
AC087623.3	46	75
AC087623.4	0	0
AC087627.1	0	0
AC087632.1	4	0
AC087633.1	0	0
AC087633.2	20	10
AC087636.1	0	0
AC087639.1	12	4
AC087641.1	2	0
AC087645.1	0	0
AC087645.2	2	0
AC087645.3	0	0
AC087645.4	0	0
AC087650.1	0	2
AC087664.1	0	0
AC087664.2	0	0
AC087664.3	0	0
AC087667.1	8	5
AC087672.1	0	0
AC087672.2	0	0
AC087683.1	5	0
AC087683.2	0	0
AC087685.1	0	0
AC087699.1	0	0
AC087721.1	0	0
AC087741.1	137	141
AC087741.2	16	4
AC087741.3	95	89
AC087742.1	0	0
AC087749.1	4	0
AC087749.2	0	0
AC087752.1	0	2
AC087752.2	0	0
AC087752.3	24	33
AC087752.4	4	11
AC087761.1	2	0
AC087762.1	0	3
AC087762.2	0	0
AC087763.1	0	0
AC087783.1	0	4
AC087783.2	0	0
AC087808.1	2	0
AC087821.1	0	3
AC087821.2	0	0
AC087854.1	3	0
AC087855.1	0	0
AC087855.2	0	0
AC087857.1	0	0
AC087863.1	0	0
AC087878.1	0	0
AC087879.1	0	0
AC087883.1	0	0
AC087884.1	0	0
AC087885.1	0	0
AC087888.1	0	0
AC087893.1	0	0
AC087893.2	0	0
AC087894.1	0	0
AC087894.2	0	0
AC087894.3	0	0
AC087897.1	0	0
AC087897.2	0	0
AC089983.1	2	2
AC089984.1	0	0
AC089984.2	3	0
AC089984.3	0	0
AC089987.1	1	0
AC089987.2	0	0
AC089998.1	0	0
AC089998.2	0	0
AC089998.3	0	0
AC089998.4	0	0
AC089999.1	0	0
AC089999.2	16	10
AC090001.1	0	0
AC090001.2	0	0
AC090004.1	19	6
AC090013.1	0	0
AC090017.1	0	0
AC090018.1	0	0
AC090022.1	0	0
AC090023.1	0	0
AC090023.2	0	0
AC090044.1	0	0
AC090049.1	0	0
AC090049.2	0	0
AC090058.1	0	0
AC090061.1	0	2
AC090071.1	0	0
AC090079.1	0	0
AC090079.2	0	0
AC090092.1	0	0
AC090093.1	0	0
AC090095.1	0	0
AC090099.1	0	0
AC090099.2	0	0
AC090099.3	0	0
AC090099.4	0	0
AC090103.1	0	0
AC090109.1	0	0
AC090114.1	10	22
AC090114.2	830	801
AC090114.3	2	10
AC090115.1	0	0
AC090116.1	0	0
AC090124.1	0	0
AC090124.2	0	0
AC090124.3	0	0
AC090125.1	0	0
AC090132.1	0	0
AC090132.2	0	0
AC090136.1	0	0
AC090136.2	0	0
AC090136.3	0	0
AC090138.1	0	0
AC090142.1	0	0
AC090142.2	0	0
AC090142.3	0	0
AC090150.1	0	0
AC090150.2	0	0
AC090151.1	0	0
AC090152.1	0	0
AC090155.1	0	0
AC090155.2	0	0
AC090159.1	0	1
AC090164.1	0	0
AC090164.2	0	0
AC090164.3	0	0
AC090164.4	0	0
AC090181.1	0	0
AC090181.2	0	0
AC090181.3	2	0
AC090186.1	2	0
AC090192.1	4	0
AC090192.2	2	0
AC090193.1	0	1
AC090193.2	0	0
AC090197.1	0	0
AC090198.1	64	46
AC090200.1	0	0
AC090204.1	0	4
AC090206.1	0	0
AC090213.1	0	0
AC090220.1	0	0
AC090227.1	0	0
AC090227.2	0	0
AC090229.1	0	0
AC090236.1	0	0
AC090236.2	0	0
AC090241.1	0	0
AC090241.2	0	0
AC090241.3	0	0
AC090246.1	15	7
AC090260.1	0	2
AC090281.1	2	0
AC090282.1	0	2
AC090283.1	0	0
AC090286.1	0	3
AC090286.2	0	12
AC090286.3	0	0
AC090287.1	0	0
AC090311.1	0	0
AC090312.1	0	0
AC090312.2	0	0
AC090337.1	0	0
AC090340.1	0	0
AC090358.1	0	0
AC090360.1	4	8
AC090371.1	0	0
AC090371.2	1	1
AC090373.1	0	0
AC090376.1	2	0
AC090377.1	0	0
AC090386.1	0	0
AC090386.2	0	0
AC090398.1	0	0
AC090403.1	0	0
AC090409.1	8	3
AC090409.2	0	0
AC090415.1	0	0
AC090415.2	0	0
AC090424.1	0	0
AC090425.1	0	0
AC090425.2	0	0
AC090453.1	0	0
AC090457.1	0	0
AC090458.1	0	0
AC090498.1	1834	2081
AC090502.1	2	10
AC090502.2	0	0
AC090502.3	1	0
AC090502.4	0	0
AC090503.1	0	0
AC090503.2	2	4
AC090505.1	0	0
AC090505.2	0	0
AC090506.1	0	0
AC090506.2	0	0
AC090510.1	0	0
AC090510.2	1	0
AC090510.3	0	0
AC090515.1	0	0
AC090515.2	22	4
AC090515.3	0	0
AC090515.4	0	2
AC090515.5	0	0
AC090517.1	0	0
AC090517.2	15	7
AC090517.3	0	0
AC090517.4	0	0
AC090518.1	0	0
AC090519.1	0	0
AC090519.2	0	0
AC090525.1	0	0
AC090525.2	0	0
AC090525.3	0	0
AC090527.1	0	0
AC090527.2	0	0
AC090527.3	0	2
AC090531.1	0	0
AC090539.1	0	0
AC090539.2	0	0
AC090541.1	0	0
AC090543.1	0	0
AC090543.2	2	0
AC090559.1	0	0
AC090559.2	0	10
AC090568.1	0	0
AC090568.2	0	4
AC090572.1	0	0
AC090572.2	0	0
AC090572.3	0	0
AC090574.1	0	0
AC090578.1	0	0
AC090579.1	14	31
AC090582.1	0	0
AC090587.1	4	5
AC090587.2	9	8
AC090589.1	4	4
AC090589.2	0	0
AC090589.3	18	15
AC090592.1	0	0
AC090602.1	0	0
AC090607.1	0	2
AC090607.2	23	11
AC090607.3	0	0
AC090607.4	0	0
AC090607.5	0	0
AC090615.1	0	0
AC090616.1	0	0
AC090616.2	0	0
AC090616.3	0	0
AC090616.4	0	0
AC090616.5	0	0
AC090616.6	4	0
AC090617.1	0	0
AC090617.2	0	0
AC090617.3	0	0
AC090617.4	0	0
AC090617.5	22	35
AC090617.6	0	0
AC090617.7	0	0
AC090617.8	0	0
AC090617.9	0	0
AC090618.1	0	0
AC090621.1	0	0
AC090625.1	0	0
AC090625.2	0	0
AC090627.1	0	0
AC090630.1	0	0
AC090643.1	0	0
AC090643.2	0	0
AC090651.1	0	0
AC090666.1	0	0
AC090673.1	2	2
AC090673.2	0	0
AC090679.1	0	0
AC090679.2	0	0
AC090680.1	0	0
AC090686.1	2	1
AC090692.1	0	0
AC090695.1	2	0
AC090696.1	0	0
AC090699.1	2	0
AC090707.1	0	0
AC090709.1	28	33
AC090735.1	0	6
AC090739.1	6	0
AC090740.1	0	0
AC090751.1	0	0
AC090753.1	0	0
AC090771.1	0	0
AC090771.2	0	0
AC090772.1	2	2
AC090772.2	0	5
AC090772.3	3	2
AC090772.4	5	1
AC090774.1	0	0
AC090774.2	0	0
AC090774.3	0	0
AC090791.1	0	0
AC090796.1	0	0
AC090802.1	0	0
AC090809.1	0	0
AC090819.1	0	0
AC090820.1	1	0
AC090821.1	0	0
AC090821.2	0	0
AC090825.1	0	7
AC090825.2	0	0
AC090826.1	0	0
AC090826.2	0	0
AC090833.1	0	0
AC090844.1	0	0
AC090844.2	0	2
AC090844.3	2	0
AC090857.1	0	0
AC090857.2	0	0
AC090877.1	4	7
AC090877.2	0	0
AC090888.1	0	0
AC090888.2	0	0
AC090888.3	0	0
AC090897.1	0	0
AC090897.2	0	0
AC090907.1	0	0
AC090907.2	0	0
AC090912.1	18	36
AC090912.2	2	16
AC090912.3	0	2
AC090921.1	0	0
AC090948.1	14	4
AC090948.2	1	4
AC090948.3	0	0
AC090950.1	0	0
AC090950.2	0	0
AC090952.1	2	0
AC090952.2	0	0
AC090953.1	2	0
AC090954.1	2	0
AC090955.1	0	0
AC090957.1	0	0
AC090958.1	0	0
AC090960.1	0	0
AC090970.1	5	2
AC090970.2	6	18
AC090970.3	25	18
AC090971.1	0	0
AC090971.2	0	0
AC090971.3	18	2
AC090971.4	0	0
AC090971.5	0	0
AC090983.1	0	0
AC090984.1	0	0
AC090985.1	0	0
AC090987.1	0	0
AC090993.1	0	0
AC091013.1	0	0
AC091027.1	0	0
AC091027.2	0	0
AC091042.1	0	0
AC091043.1	0	0
AC091044.1	0	0
AC091045.1	6	0
AC091046.1	6	0
AC091046.2	0	0
AC091047.1	0	0
AC091053.1	0	0
AC091053.2	0	0
AC091057.1	2	0
AC091057.2	0	0
AC091057.3	16	24
AC091057.4	3	0
AC091057.5	71	64
AC091057.6	0	0
AC091059.1	0	0
AC091059.2	0	2
AC091060.1	2	4
AC091062.1	0	0
AC091073.1	0	0
AC091076.1	0	0
AC091078.1	0	0
AC091078.2	0	8
AC091078.3	0	0
AC091096.2	0	0
AC091100.1	0	0
AC091114.1	2	2
AC091117.1	0	0
AC091117.2	4	0
AC091132.1	0	2
AC091132.2	0	7
AC091132.3	0	0
AC091132.4	0	4
AC091132.5	0	0
AC091132.6	0	4
AC091133.1	0	0
AC091133.2	0	0
AC091133.3	0	0
AC091133.4	2	9
AC091133.5	4	0
AC091135.1	0	0
AC091138.1	0	0
AC091144.1	0	0
AC091144.2	2	0
AC091151.1	0	2
AC091152.1	2	0
AC091152.2	0	0
AC091152.3	0	0
AC091152.4	4	0
AC091153.1	7	4
AC091153.2	0	0
AC091153.3	46	52
AC091153.4	0	2
AC091163.1	0	0
AC091163.2	0	0
AC091163.3	0	0
AC091167.1	0	0
AC091167.2	0	0
AC091167.3	0	0
AC091167.4	6	0
AC091167.5	0	0
AC091167.6	0	0
AC091167.7	0	0
AC091170.1	0	0
AC091173.1	0	2
AC091175.1	0	0
AC091178.1	11	2
AC091178.2	0	0
AC091179.1	0	2
AC091179.2	0	0
AC091180.1	0	0
AC091180.2	4	0
AC091180.3	0	0
AC091180.4	3	0
AC091180.5	2	4
AC091181.1	2	2
AC091182.1	5	8
AC091182.2	0	0
AC091185.1	0	1
AC091185.2	0	0
AC091193.1	0	0
AC091198.1	1	0
AC091212.1	4	0
AC091230.1	15	10
AC091231.1	1	0
AC091271.1	308	357
AC091286.1	0	0
AC091304.1	0	0
AC091304.10	0	0
AC091304.2	0	0
AC091304.3	0	2
AC091304.4	0	0
AC091304.5	0	0
AC091304.6	0	0
AC091304.9	0	0
AC091305.1	0	0
AC091390.1	2	2
AC091390.2	0	0
AC091390.3	1	5
AC091390.4	0	0
AC091393.1	0	0
AC091429.1	4	2
AC091435.1	0	0
AC091435.2	0	0
AC091488.1	10	13
AC091489.1	0	0
AC091489.2	1	0
AC091492.1	0	0
AC091493.1	0	0
AC091515.1	0	0
AC091516.1	0	2
AC091534.1	0	0
AC091544.1	0	0
AC091544.2	1	2
AC091544.3	6	0
AC091544.4	16	2
AC091544.5	1	0
AC091544.6	0	0
AC091544.7	0	0
AC091551.1	0	0
AC091563.1	26	38
AC091564.1	0	0
AC091564.2	0	0
AC091564.3	0	0
AC091564.4	0	0
AC091564.5	0	0
AC091564.6	0	0
AC091564.7	0	0
AC091588.1	0	0
AC091588.2	4	0
AC091588.3	0	0
AC091607.1	0	0
AC091614.1	0	4
AC091675.1	0	0
AC091685.1	0	0
AC091685.2	4	0
AC091691.1	0	0
AC091691.2	0	0
AC091705.1	0	0
AC091729.1	10	15
AC091729.2	3	0
AC091729.3	760	649
AC091730.1	0	0
AC091736.1	0	0
AC091769.1	0	0
AC091769.2	8	0
AC091770.1	0	0
AC091799.1	2	0
AC091804.1	2	0
AC091805.1	0	0
AC091805.2	0	0
AC091806.1	0	0
AC091807.1	0	0
AC091808.1	0	0
AC091810.1	0	0
AC091812.1	0	0
AC091812.2	0	0
AC091812.3	0	0
AC091814.1	0	0
AC091819.1	0	0
AC091819.2	0	0
AC091820.1	0	0
AC091820.2	0	0
AC091825.1	14	12
AC091826.1	0	0
AC091826.2	0	0
AC091834.1	0	0
AC091839.1	0	0
AC091849.1	13	5
AC091849.2	2	6
AC091860.1	0	0
AC091860.2	0	0
AC091862.1	0	0
AC091868.1	0	2
AC091868.2	0	0
AC091874.1	0	0
AC091874.2	0	0
AC091874.3	0	1
AC091885.1	0	0
AC091885.2	0	0
AC091887.1	2	0
AC091891.1	0	2
AC091891.2	0	0
AC091893.1	0	0
AC091895.1	0	0
AC091903.1	0	0
AC091905.1	0	0
AC091905.2	0	0
AC091905.3	0	0
AC091905.4	0	0
AC091906.1	0	0
AC091912.1	0	0
AC091912.2	0	0
AC091917.1	0	0
AC091917.2	0	0
AC091917.3	0	0
AC091925.1	0	2
AC091925.2	0	0
AC091931.1	0	0
AC091932.1	0	0
AC091932.2	0	0
AC091932.3	0	0
AC091932.4	0	0
AC091939.1	2	4
AC091941.1	0	0
AC091944.1	0	0
AC091946.1	0	0
AC091946.2	0	0
AC091948.1	10	0
AC091948.2	0	0
AC091951.1	0	3
AC091951.3	0	0
AC091951.4	2	0
AC091953.1	0	0
AC091953.2	0	0
AC091953.3	0	0
AC091953.4	0	0
AC091953.5	0	0
AC091959.1	0	0
AC091959.2	3	0
AC091959.3	0	0
AC091962.1	0	0
AC091965.1	0	2
AC091965.2	0	0
AC091965.3	0	0
AC091965.4	0	4
AC091965.5	0	0
AC091979.1	0	0
AC091979.2	0	0
AC091980.1	0	0
AC091980.2	2	0
AC091982.1	0	0
AC091982.2	0	0
AC091982.3	60	94
AC091987.1	0	0
AC092001.1	0	0
AC092013.1	0	0
AC092017.1	0	18
AC092017.2	2	0
AC092017.3	0	0
AC092017.4	0	0
AC092028.1	4	22
AC092032.1	8	29
AC092035.1	0	0
AC092042.1	0	0
AC092042.2	0	0
AC092042.3	0	0
AC092045.1	2	2
AC092047.1	0	0
AC092053.1	0	0
AC092053.2	0	3
AC092053.3	6	10
AC092059.1	0	0
AC092066.1	0	0
AC092067.1	0	6
AC092068.1	0	1
AC092068.2	4	0
AC092068.3	0	0
AC092069.1	0	0
AC092070.1	0	0
AC092070.2	343	321
AC092070.3	0	0
AC092070.4	0	0
AC092071.1	2	0
AC092073.1	0	0
AC092078.1	0	0
AC092078.2	0	0
AC092079.1	0	0
AC092098.1	0	0
AC092100.1	0	0
AC092104.1	0	0
AC092106.1	0	0
AC092106.2	0	0
AC092111.1	7	16
AC092111.2	0	0
AC092111.3	0	0
AC092112.1	4	0
AC092114.1	0	0
AC092115.1	21	30
AC092115.2	0	0
AC092115.3	79	61
AC092117.1	224	247
AC092117.2	6	2
AC092118.1	1	4
AC092118.2	7	7
AC092119.1	0	0
AC092119.2	42	22
AC092119.3	4	0
AC092120.1	6	5
AC092120.2	0	0
AC092121.1	0	0
AC092123.1	59	62
AC092125.1	0	0
AC092127.1	28	4
AC092127.2	6	15
AC092128.1	1	0
AC092130.1	0	0
AC092131.1	2	0
AC092132.1	0	0
AC092132.2	0	0
AC092134.1	0	0
AC092134.2	0	0
AC092135.1	2	0
AC092135.2	0	0
AC092135.3	4	0
AC092138.1	0	0
AC092138.2	0	0
AC092139.1	0	0
AC092139.2	0	0
AC092139.3	2	0
AC092140.1	0	0
AC092140.2	4	0
AC092142.1	13	15
AC092142.2	0	6
AC092143.1	0	0
AC092143.2	0	4
AC092143.3	6	4
AC092145.1	0	6
AC092153.1	0	0
AC092155.1	0	0
AC092155.2	2	2
AC092159.1	0	0
AC092159.2	4	10
AC092159.3	4	0
AC092159.4	0	6
AC092162.1	0	0
AC092162.2	2	0
AC092162.3	0	8
AC092164.1	13	18
AC092167.1	10	15
AC092168.1	0	0
AC092168.2	0	4
AC092170.1	0	1
AC092171.1	22	10
AC092171.2	3598	3237
AC092171.3	179	221
AC092171.4	93	79
AC092171.5	65	78
AC092175.1	0	0
AC092183.1	0	0
AC092184.1	0	0
AC092185.1	0	0
AC092192.1	0	0
AC092198.1	0	0
AC092265.1	0	0
AC092266.1	0	0
AC092268.1	1	0
AC092278.1	0	0
AC092279.1	230	207
AC092279.2	8	14
AC092284.1	0	0
AC092287.1	28	17
AC092295.1	0	0
AC092295.2	146	124
AC092296.1	1	0
AC092296.2	0	0
AC092296.3	0	0
AC092299.1	0	0
AC092301.1	4	12
AC092306.1	2	0
AC092316.1	0	0
AC092324.1	0	0
AC092325.1	0	0
AC092326.1	0	0
AC092326.2	0	0
AC092327.1	0	0
AC092327.2	0	0
AC092329.1	0	0
AC092329.2	0	0
AC092329.3	0	0
AC092329.4	54	18
AC092332.1	0	0
AC092335.1	0	0
AC092336.1	0	0
AC092337.1	0	0
AC092338.1	0	2
AC092338.2	0	0
AC092343.1	0	0
AC092349.1	0	0
AC092354.1	0	0
AC092354.2	2	0
AC092364.1	0	0
AC092364.2	10	0
AC092368.1	0	2
AC092368.2	0	0
AC092368.3	251	175
AC092375.1	0	0
AC092375.2	0	0
AC092375.3	1	0
AC092376.1	0	0
AC092376.2	4	0
AC092378.1	0	1
AC092378.2	0	0
AC092384.1	97	49
AC092384.2	67	36
AC092384.3	150	149
AC092393.1	0	0
AC092418.1	2	0
AC092421.1	0	0
AC092422.1	0	0
AC092423.1	0	0
AC092427.1	5	12
AC092431.1	0	0
AC092431.2	0	0
AC092435.1	0	0
AC092435.2	0	0
AC092435.3	0	0
AC092435.4	0	0
AC092436.1	0	0
AC092436.2	1	2
AC092436.3	0	0
AC092436.4	0	0
AC092437.1	0	0
AC092440.1	0	0
AC092442.1	0	0
AC092447.1	0	0
AC092447.10	0	0
AC092447.2	0	0
AC092447.3	0	0
AC092447.4	0	0
AC092447.5	0	0
AC092447.6	0	0
AC092447.7	0	0
AC092447.8	0	0
AC092447.9	0	0
AC092451.1	0	0
AC092451.2	0	0
AC092451.3	0	0
AC092468.1	0	0
AC092470.1	0	0
AC092471.1	0	0
AC092471.2	0	0
AC092471.3	0	0
AC092473.1	0	0
AC092474.1	0	0
AC092474.2	0	0
AC092484.1	0	0
AC092490.1	6	2
AC092490.2	0	0
AC092490.3	0	0
AC092506.1	2	0
AC092535.1	0	0
AC092535.2	0	0
AC092535.3	0	0
AC092535.4	0	2
AC092542.1	0	0
AC092546.1	0	0
AC092552.1	0	0
AC092567.1	0	0
AC092568.1	0	0
AC092569.1	5	2
AC092570.1	0	0
AC092570.2	0	0
AC092570.3	0	0
AC092573.1	0	0
AC092573.2	0	2
AC092574.1	0	0
AC092574.2	2	0
AC092580.1	0	0
AC092580.2	0	0
AC092580.3	0	0
AC092587.1	0	0
AC092590.1	0	0
AC092593.1	0	0
AC092593.2	0	0
AC092597.1	13	11
AC092598.1	231	222
AC092601.1	0	0
AC092608.1	0	0
AC092608.2	0	0
AC092608.3	0	0
AC092611.1	4	0
AC092611.2	9	0
AC092611.3	33	21
AC092612.1	0	0
AC092614.1	71	58
AC092620.1	2	0
AC092620.2	7	10
AC092620.3	2	0
AC092625.1	0	0
AC092628.1	0	0
AC092628.2	0	0
AC092634.1	0	0
AC092634.2	0	0
AC092634.3	2	0
AC092634.4	30	6
AC092634.5	0	0
AC092634.6	0	0
AC092634.7	0	0
AC092634.8	0	0
AC092637.1	0	0
AC092638.1	0	0
AC092638.2	0	0
AC092639.1	0	0
AC092641.1	2	0
AC092642.1	0	0
AC092645.1	0	0
AC092646.1	0	0
AC092646.2	0	0
AC092647.1	0	0
AC092647.2	0	1
AC092647.3	0	4
AC092647.4	0	0
AC092647.5	0	5
AC092648.1	0	0
AC092650.1	4	0
AC092650.2	0	0
AC092651.1	0	0
AC092651.2	0	0
AC092652.1	0	2
AC092652.2	0	0
AC092652.3	0	6
AC092653.1	0	8
AC092653.2	0	0
AC092656.1	2	0
AC092658.1	2	4
AC092660.1	0	0
AC092666.1	0	0
AC092666.2	0	0
AC092667.1	0	8
AC092669.1	0	0
AC092670.1	0	2
AC092673.1	0	0
AC092674.1	0	0
AC092675.1	0	0
AC092675.2	0	0
AC092681.1	1	0
AC092681.2	0	0
AC092681.3	0	0
AC092683.1	7	2
AC092683.2	0	0
AC092685.1	0	4
AC092687.1	1	0
AC092687.2	0	0
AC092687.3	18	12
AC092691.1	0	0
AC092691.2	0	0
AC092691.3	0	0
AC092692.1	4	2
AC092701.1	0	0
AC092709.1	0	0
AC092718.1	8	10
AC092718.2	2	0
AC092718.3	86	47
AC092718.4	1645	1492
AC092718.5	0	2
AC092718.6	0	3
AC092718.7	4	8
AC092718.8	10	5
AC092720.1	167	150
AC092720.2	2	1
AC092723.1	0	0
AC092723.2	0	0
AC092723.3	0	0
AC092723.4	0	0
AC092723.5	0	0
AC092724.1	0	2
AC092725.1	0	0
AC092745.1	0	0
AC092745.2	1	0
AC092745.3	0	0
AC092746.1	0	0
AC092747.1	0	0
AC092747.2	8	2
AC092747.3	0	0
AC092747.4	169	117
AC092754.1	0	0
AC092754.2	0	0
AC092755.1	0	0
AC092755.2	1	0
AC092756.1	2	4
AC092757.1	0	0
AC092757.2	1	0
AC092757.3	2	0
AC092783.1	0	0
AC092794.1	5	2
AC092794.2	0	0
AC092798.1	0	0
AC092800.1	0	0
AC092801.1	0	0
AC092802.1	4	2
AC092802.2	2	2
AC092802.3	0	0
AC092803.1	0	0
AC092803.2	90	82
AC092807.1	0	0
AC092807.2	0	0
AC092807.3	0	2
AC092809.1	0	0
AC092809.2	0	4
AC092809.3	57	52
AC092809.4	4	0
AC092810.1	0	0
AC092810.2	4	0
AC092810.3	0	0
AC092811.1	0	0
AC092811.2	0	2
AC092813.1	0	0
AC092813.2	0	0
AC092814.1	0	0
AC092818.1	2	0
AC092819.1	0	0
AC092821.1	0	0
AC092821.2	0	0
AC092821.3	17	17
AC092824.1	0	0
AC092828.1	2	10
AC092832.1	0	0
AC092832.2	0	0
AC092834.1	0	0
AC092835.1	6	2
AC092839.1	2	0
AC092839.2	0	0
AC092849.1	4	7
AC092849.2	1	0
AC092850.1	3	0
AC092851.1	2	0
AC092862.1	2	0
AC092865.1	0	0
AC092865.2	0	0
AC092865.3	0	0
AC092865.4	0	0
AC092868.1	0	0
AC092868.2	0	0
AC092868.3	0	0
AC092881.1	2	0
AC092892.1	0	0
AC092894.1	0	0
AC092896.1	0	0
AC092902.1	0	0
AC092902.2	75	49
AC092902.3	0	2
AC092902.5	4	10
AC092902.6	0	0
AC092903.1	0	0
AC092903.2	20	5
AC092905.1	0	0
AC092910.1	4	0
AC092910.2	0	0
AC092910.3	191	164
AC092916.1	0	0
AC092916.2	0	5
AC092919.1	4	0
AC092919.2	14	20
AC092920.1	0	0
AC092924.1	0	0
AC092925.1	0	0
AC092933.1	0	0
AC092941.1	0	0
AC092941.2	0	0
AC092943.1	0	0
AC092944.1	17	16
AC092944.2	0	0
AC092952.1	0	0
AC092953.1	0	0
AC092953.2	6	4
AC092954.1	0	0
AC092954.2	0	0
AC092957.1	0	0
AC092958.1	0	0
AC092958.2	0	0
AC092960.1	0	0
AC092964.1	0	0
AC092966.1	0	0
AC092967.1	0	4
AC092978.1	6	2
AC092979.1	0	0
AC092989.1	0	0
AC092991.1	0	0
AC092994.1	0	0
AC092999.1	0	4
AC093001.1	41	33
AC093004.1	0	0
AC093010.1	4	0
AC093010.2	0	0
AC093010.3	0	0
AC093012.1	0	0
AC093014.1	0	2
AC093019.1	0	0
AC093019.2	0	0
AC093023.1	0	0
AC093025.1	0	0
AC093027.1	0	0
AC093028.1	0	0
AC093063.1	0	0
AC093072.1	0	0
AC093074.1	0	0
AC093083.1	0	0
AC093084.1	0	0
AC093106.1	0	0
AC093106.2	0	0
AC093107.1	0	0
AC093107.2	0	0
AC093110.1	6	3
AC093117.1	0	0
AC093142.1	0	0
AC093151.1	0	0
AC093151.2	4	2
AC093151.3	6	10
AC093152.1	3	0
AC093154.1	0	0
AC093155.1	0	0
AC093155.2	0	0
AC093155.3	0	0
AC093156.1	0	0
AC093157.1	102	58
AC093157.2	1	2
AC093158.1	0	0
AC093159.1	0	0
AC093159.2	0	0
AC093162.1	0	0
AC093162.2	65	43
AC093166.1	0	2
AC093166.2	0	0
AC093166.3	0	2
AC093166.4	0	0
AC093206.1	0	0
AC093214.1	0	0
AC093225.1	0	0
AC093227.1	21	25
AC093227.2	0	0
AC093248.1	2	0
AC093249.1	0	0
AC093249.2	27	14
AC093249.3	0	4
AC093249.4	2	9
AC093249.5	8	0
AC093249.6	53	45
AC093259.1	0	0
AC093270.1	2	0
AC093270.2	2	0
AC093274.1	0	0
AC093277.1	0	0
AC093278.1	2	0
AC093278.2	0	0
AC093281.1	0	0
AC093281.2	0	0
AC093283.1	0	0
AC093286.1	0	0
AC093292.1	0	0
AC093297.1	0	0
AC093297.2	121	176
AC093300.1	0	0
AC093303.1	0	0
AC093305.1	0	0
AC093311.1	0	4
AC093323.1	2842	2835
AC093323.2	0	0
AC093323.3	0	1
AC093323.4	4	3
AC093325.1	0	0
AC093326.1	3	8
AC093326.2	0	0
AC093330.1	0	0
AC093330.2	0	0
AC093331.1	0	0
AC093331.2	0	0
AC093334.1	1	0
AC093367.1	0	0
AC093382.1	0	6
AC093388.1	0	8
AC093390.1	0	0
AC093390.2	0	0
AC093392.1	0	0
AC093392.2	0	0
AC093414.1	0	0
AC093422.1	2	0
AC093422.2	0	0
AC093422.3	0	0
AC093423.1	0	0
AC093423.2	0	0
AC093423.3	0	0
AC093424.1	0	0
AC093425.1	3	4
AC093426.1	0	0
AC093433.1	0	0
AC093458.1	0	0
AC093458.2	0	0
AC093459.1	0	0
AC093462.1	15	8
AC093484.1	0	0
AC093484.2	2	0
AC093484.3	0	0
AC093484.4	17	7
AC093495.1	30	13
AC093496.1	0	0
AC093503.1	5	8
AC093503.2	0	0
AC093503.3	8	0
AC093510.1	5	4
AC093510.2	1	0
AC093512.1	0	0
AC093515.1	0	0
AC093519.1	0	0
AC093520.1	2	0
AC093520.2	0	0
AC093523.1	0	0
AC093524.1	0	0
AC093525.1	0	0
AC093525.10	0	0
AC093525.2	0	0
AC093525.3	0	0
AC093525.4	0	1
AC093525.5	0	0
AC093525.6	0	2
AC093525.7	10	12
AC093525.8	40	14
AC093525.9	2	0
AC093534.1	0	0
AC093534.2	0	0
AC093535.1	5	1
AC093535.2	2	2
AC093536.1	0	0
AC093536.2	0	0
AC093567.1	0	0
AC093578.1	0	2
AC093579.1	0	0
AC093580.1	0	0
AC093581.1	0	2
AC093582.1	2	0
AC093583.1	2	0
AC093585.1	0	4
AC093591.1	0	0
AC093591.2	12	0
AC093591.3	10	2
AC093599.1	0	0
AC093607.1	0	0
AC093616.1	0	0
AC093620.1	11	28
AC093627.1	0	0
AC093627.2	0	0
AC093627.3	0	0
AC093627.4	64	66
AC093627.5	56	61
AC093627.6	0	0
AC093627.7	0	0
AC093635.1	16	22
AC093639.1	0	0
AC093642.1	0	0
AC093642.2	0	0
AC093648.1	0	0
AC093655.1	2	0
AC093655.2	0	0
AC093663.1	0	2
AC093663.2	0	0
AC093664.1	0	0
AC093668.1	0	0
AC093668.2	0	2
AC093671.1	0	0
AC093673.1	496	513
AC093673.2	0	0
AC093677.1	0	0
AC093677.2	4	6
AC093689.1	0	0
AC093690.1	0	0
AC093698.1	0	0
AC093698.2	0	0
AC093700.1	0	2
AC093702.1	0	0
AC093714.1	0	0
AC093714.2	0	0
AC093716.1	0	0
AC093720.1	0	0
AC093722.1	0	0
AC093724.1	182	144
AC093725.1	0	0
AC093725.2	0	0
AC093726.1	0	0
AC093726.2	4	12
AC093726.3	0	0
AC093729.1	0	0
AC093730.1	0	0
AC093732.1	0	2
AC093732.2	0	0
AC093734.1	0	4
AC093752.1	261	235
AC093752.2	6	0
AC093752.3	0	0
AC093755.1	0	0
AC093762.1	0	0
AC093762.2	0	6
AC093762.3	0	0
AC093763.1	0	0
AC093763.2	0	0
AC093765.1	0	0
AC093766.1	0	2
AC093767.1	0	0
AC093770.1	0	0
AC093772.1	0	0
AC093775.1	0	0
AC093783.1	0	0
AC093787.1	0	0
AC093788.1	6	9
AC093789.1	2	0
AC093797.1	0	0
AC093799.1	0	0
AC093801.1	0	0
AC093801.2	0	0
AC093802.1	0	0
AC093802.2	0	0
AC093809.1	0	0
AC093810.1	0	0
AC093813.1	0	0
AC093815.1	0	0
AC093816.1	0	0
AC093817.1	2	2
AC093821.1	0	0
AC093824.1	0	0
AC093826.1	0	0
AC093826.2	0	0
AC093827.1	4	2
AC093827.2	0	0
AC093827.3	12	25
AC093827.4	59	51
AC093827.5	6	0
AC093829.1	0	0
AC093831.1	0	0
AC093831.2	0	0
AC093833.1	3	2
AC093835.1	0	0
AC093838.1	0	2
AC093840.1	2	8
AC093843.1	0	0
AC093844.1	0	0
AC093849.1	0	0
AC093850.1	0	0
AC093852.1	0	0
AC093853.1	3	0
AC093857.1	0	0
AC093864.1	4	0
AC093865.1	0	1
AC093870.1	0	0
AC093871.1	0	0
AC093875.1	0	0
AC093878.1	0	0
AC093879.1	0	0
AC093879.2	2	0
AC093890.1	0	0
AC093893.1	0	0
AC093895.1	23	34
AC093899.1	0	0
AC093899.2	0	0
AC093901.1	2	0
AC093903.1	0	0
AC093904.1	0	0
AC093904.2	6	16
AC093904.3	0	0
AC093904.4	35	32
AC093908.1	8	64
AC093909.1	4	10
AC093909.2	2	0
AC093909.3	0	0
AC093909.4	0	0
AC093909.5	0	0
AC093909.6	52	63
AC093911.1	0	0
AC093913.1	0	0
AC093915.1	0	0
AC094019.1	3	2
AC094085.1	0	1
AC094103.1	0	0
AC094104.1	0	0
AC094104.2	0	0
AC094105.1	0	0
AC094108.1	0	0
AC095030.1	0	0
AC095031.1	0	0
AC095032.1	0	0
AC095032.2	0	0
AC095033.1	0	1
AC095038.1	0	0
AC095038.2	0	0
AC095038.3	0	0
AC095040.1	0	0
AC095041.1	0	0
AC095050.1	4	14
AC095050.2	0	0
AC095052.1	0	0
AC095055.1	5	18
AC095056.1	0	0
AC095057.1	0	0
AC095057.2	0	0
AC095057.3	10	0
AC095059.1	0	0
AC095059.2	1	0
AC095060.1	0	0
AC095350.1	4	2
AC096531.1	0	0
AC096531.2	2	0
AC096533.1	0	0
AC096536.1	7	11
AC096536.2	0	0
AC096536.3	3	0
AC096537.1	0	0
AC096537.2	0	0
AC096540.1	10	7
AC096541.1	0	0
AC096543.1	0	0
AC096543.2	0	0
AC096553.1	0	0
AC096554.1	0	0
AC096558.1	0	0
AC096558.2	0	0
AC096559.1	0	0
AC096564.1	4	0
AC096564.2	0	0
AC096570.1	0	0
AC096576.1	0	0
AC096576.2	0	0
AC096576.3	0	0
AC096577.1	0	2
AC096577.2	0	0
AC096582.1	0	0
AC096582.2	0	0
AC096582.3	11	0
AC096586.1	0	0
AC096586.2	0	0
AC096588.1	0	0
AC096631.1	0	0
AC096631.2	8	8
AC096632.1	0	0
AC096632.2	0	0
AC096633.1	0	1
AC096636.1	0	0
AC096637.1	0	0
AC096637.2	6	2
AC096638.1	0	0
AC096638.2	0	0
AC096639.1	0	0
AC096642.1	2	2
AC096644.1	0	0
AC096644.2	0	0
AC096644.3	0	0
AC096644.4	2	0
AC096649.1	0	0
AC096649.2	0	0
AC096656.1	0	0
AC096659.1	0	0
AC096661.1	0	0
AC096664.1	0	0
AC096664.2	0	0
AC096666.1	0	0
AC096667.1	0	2
AC096669.1	0	0
AC096677.1	89	98
AC096677.2	0	0
AC096677.3	0	0
AC096708.1	0	0
AC096708.2	0	0
AC096708.3	0	0
AC096711.1	0	0
AC096711.2	0	0
AC096711.3	0	0
AC096713.1	0	0
AC096719.1	0	0
AC096720.1	0	4
AC096720.2	0	2
AC096721.1	0	0
AC096725.1	0	0
AC096732.1	0	0
AC096733.1	0	0
AC096733.2	382	364
AC096734.1	0	0
AC096734.2	0	0
AC096736.1	0	0
AC096736.2	0	0
AC096736.3	0	0
AC096741.1	0	0
AC096743.1	0	0
AC096745.1	0	0
AC096745.2	0	0
AC096746.1	0	0
AC096751.1	1	0
AC096751.2	0	0
AC096754.1	0	0
AC096759.1	0	0
AC096759.2	0	0
AC096772.1	0	0
AC096773.1	0	0
AC096775.1	0	0
AC096861.1	0	0
AC096887.1	4	2
AC096887.2	29	30
AC096888.1	1	11
AC096915.1	4	2
AC096920.1	0	0
AC096921.1	0	0
AC096921.2	0	0
AC096922.1	0	0
AC096947.1	0	0
AC096949.1	0	0
AC096992.1	0	0
AC096992.2	38	21
AC096996.1	2	0
AC096996.2	0	0
AC097059.1	2	0
AC097059.2	0	0
AC097063.1	0	0
AC097065.1	2	2
AC097065.2	0	0
AC097066.1	0	0
AC097103.1	0	0
AC097103.2	276	231
AC097110.1	0	0
AC097173.1	0	0
AC097173.2	0	0
AC097262.1	0	0
AC097263.1	6	15
AC097347.1	0	0
AC097358.1	0	0
AC097358.2	11	0
AC097359.1	6	2
AC097359.2	48	41
AC097359.3	0	0
AC097372.1	0	0
AC097372.2	0	0
AC097372.3	0	8
AC097372.4	0	0
AC097374.1	0	0
AC097374.2	0	0
AC097375.1	0	0
AC097375.2	0	0
AC097375.3	0	0
AC097376.1	0	4
AC097376.2	188	171
AC097381.1	0	10
AC097381.2	0	0
AC097381.3	9	6
AC097382.1	0	0
AC097382.2	5	3
AC097451.1	0	0
AC097460.1	4	11
AC097460.2	0	0
AC097460.3	0	0
AC097461.1	8	2
AC097462.1	0	0
AC097462.2	0	0
AC097463.1	2	0
AC097463.2	0	0
AC097467.1	0	0
AC097467.2	0	0
AC097467.3	0	0
AC097467.4	0	0
AC097468.1	2	5
AC097468.2	0	0
AC097468.3	18	8
AC097473.1	0	0
AC097474.1	0	0
AC097478.1	21	18
AC097478.2	0	0
AC097478.3	0	0
AC097478.4	0	0
AC097480.1	0	0
AC097484.1	0	0
AC097484.2	0	0
AC097486.1	0	0
AC097487.1	0	0
AC097488.1	2	0
AC097491.1	0	0
AC097493.1	0	0
AC097493.2	0	0
AC097493.3	2	0
AC097493.4	8	0
AC097493.5	0	0
AC097494.1	0	0
AC097499.1	0	0
AC097501.1	0	0
AC097501.2	0	0
AC097504.1	0	0
AC097504.2	0	0
AC097505.1	2	0
AC097510.1	0	0
AC097512.1	0	0
AC097515.1	8	8
AC097518.1	0	0
AC097520.1	0	0
AC097521.1	0	0
AC097522.1	0	0
AC097523.1	12	12
AC097523.2	0	0
AC097527.1	0	0
AC097532.1	0	0
AC097532.2	8	4
AC097533.1	0	0
AC097534.1	0	0
AC097534.2	50	45
AC097535.1	0	0
AC097535.2	0	0
AC097537.1	0	0
AC097625.1	0	0
AC097634.1	12	13
AC097634.2	0	0
AC097634.3	5	6
AC097636.1	0	0
AC097637.1	0	0
AC097637.2	0	0
AC097638.1	4	2
AC097639.1	19	25
AC097639.2	0	0
AC097641.1	0	0
AC097641.2	5	4
AC097652.1	0	0
AC097655.1	0	0
AC097658.1	39	36
AC097658.2	0	0
AC097662.1	20	18
AC097662.2	4	0
AC097713.1	0	0
AC097713.2	0	0
AC097714.1	0	0
AC097716.1	0	0
AC097717.1	2	0
AC097721.1	8	2
AC097724.1	6	0
AC098476.1	0	0
AC098479.1	0	0
AC098483.1	0	0
AC098483.2	0	0
AC098484.1	0	0
AC098484.2	0	1
AC098484.3	0	0
AC098487.1	12	13
AC098582.1	0	0
AC098583.1	2	0
AC098583.2	0	0
AC098587.1	0	0
AC098590.1	2	0
AC098590.2	0	0
AC098591.1	12	12
AC098591.2	20	5
AC098592.1	0	0
AC098592.2	1	0
AC098613.1	4	0
AC098614.1	88	76
AC098614.2	0	0
AC098614.3	0	0
AC098614.4	0	0
AC098617.1	0	0
AC098649.1	0	0
AC098650.1	0	0
AC098657.1	2	0
AC098657.2	0	0
AC098657.3	0	0
AC098679.1	0	0
AC098679.2	8	2
AC098679.3	0	0
AC098679.4	0	0
AC098680.1	0	0
AC098798.1	0	0
AC098799.1	2	0
AC098799.2	2	0
AC098799.3	2	2
AC098818.1	0	0
AC098818.2	4	6
AC098820.1	9	4
AC098820.2	2	2
AC098820.3	9	8
AC098824.1	6	0
AC098826.1	0	0
AC098826.2	0	0
AC098826.3	0	0
AC098827.1	0	0
AC098828.1	0	0
AC098828.2	5	2
AC098828.3	0	0
AC098829.1	0	0
AC098831.1	0	0
AC098847.1	2	4
AC098848.1	0	0
AC098850.1	0	0
AC098850.2	0	0
AC098850.3	0	0
AC098850.4	0	0
AC098851.1	0	0
AC098859.1	0	0
AC098859.2	0	0
AC098862.1	0	0
AC098864.1	0	0
AC098868.1	0	0
AC098869.1	0	2
AC098869.2	0	0
AC098872.1	0	0
AC098934.1	1441	1385
AC098934.2	130	130
AC098934.3	0	6
AC098934.4	2	2
AC098935.1	0	0
AC098935.2	0	0
AC098936.1	2	1
AC098965.1	2	2
AC098976.1	0	0
AC099062.1	0	0
AC099063.1	0	0
AC099063.2	0	0
AC099063.3	0	0
AC099063.4	0	0
AC099066.1	0	0
AC099066.2	0	0
AC099066.3	0	3
AC099313.1	0	0
AC099314.1	11	9
AC099328.1	0	0
AC099328.2	0	0
AC099329.1	1	0
AC099329.2	0	2
AC099329.3	0	0
AC099335.1	0	0
AC099336.1	12	2
AC099336.2	16	4
AC099340.1	0	2
AC099342.1	0	0
AC099343.1	0	0
AC099343.2	2	0
AC099343.3	26	30
AC099344.1	0	0
AC099344.2	0	4
AC099398.1	6	0
AC099482.1	0	0
AC099487.1	0	0
AC099489.1	41	23
AC099489.2	0	0
AC099489.3	1	4
AC099494.1	0	0
AC099494.2	0	4
AC099494.3	0	0
AC099499.1	0	0
AC099499.2	0	0
AC099506.1	0	0
AC099506.2	0	0
AC099508.1	0	0
AC099508.2	0	0
AC099509.1	0	0
AC099509.2	0	0
AC099511.1	0	0
AC099513.1	11	0
AC099518.1	26	8
AC099518.2	4	2
AC099518.3	0	0
AC099518.4	0	0
AC099518.5	0	0
AC099518.6	0	0
AC099520.1	20	6
AC099520.2	0	0
AC099521.1	6	14
AC099521.2	5	4
AC099522.1	2	0
AC099522.2	32	42
AC099524.1	2	4
AC099535.1	0	0
AC099541.1	0	0
AC099542.1	0	0
AC099542.2	0	0
AC099548.1	0	0
AC099548.2	9	2
AC099550.1	0	0
AC099552.1	0	0
AC099552.2	0	0
AC099552.3	0	0
AC099552.4	0	0
AC099554.1	0	0
AC099560.1	0	0
AC099560.2	40	26
AC099563.1	0	0
AC099566.1	4	2
AC099567.1	0	0
AC099568.1	0	0
AC099568.2	36	23
AC099654.1	0	0
AC099654.10	0	0
AC099654.11	0	0
AC099654.12	0	0
AC099654.13	0	0
AC099654.14	0	0
AC099654.15	0	0
AC099654.2	0	0
AC099654.3	0	2
AC099654.4	0	0
AC099654.5	0	0
AC099654.6	0	0
AC099654.7	0	2
AC099654.8	0	0
AC099654.9	0	0
AC099667.1	0	0
AC099668.1	0	0
AC099669.1	0	0
AC099669.2	0	0
AC099670.1	0	0
AC099670.2	0	0
AC099671.1	0	0
AC099673.1	0	0
AC099677.1	2	2
AC099677.2	0	0
AC099677.3	0	0
AC099677.4	0	0
AC099681.1	0	0
AC099681.2	0	0
AC099681.3	4	0
AC099684.1	8	0
AC099684.2	19	18
AC099684.3	0	0
AC099687.1	0	0
AC099689.1	0	0
AC099730.1	0	0
AC099753.1	0	0
AC099754.1	0	0
AC099778.1	75	93
AC099778.2	0	0
AC099782.1	0	0
AC099785.1	0	0
AC099786.1	0	0
AC099786.2	0	0
AC099786.3	0	0
AC099788.1	0	0
AC099789.1	0	2
AC099791.1	0	0
AC099791.2	4	4
AC099791.3	0	0
AC099792.1	0	0
AC099793.1	0	0
AC099794.1	0	0
AC099794.2	0	0
AC099795.1	1	2
AC099795.2	0	0
AC099796.1	0	0
AC099796.2	0	0
AC099799.1	0	0
AC099804.1	2	0
AC099811.1	0	0
AC099811.2	0	0
AC099811.3	2	0
AC099811.4	0	0
AC099811.5	0	0
AC099811.6	0	0
AC099842.1	0	0
AC099849.1	0	0
AC099850.1	3273	3116
AC099850.2	0	0
AC099850.3	709	531
AC100756.1	0	0
AC100756.2	0	0
AC100756.3	1	0
AC100757.1	0	0
AC100757.2	0	0
AC100757.3	0	0
AC100763.1	0	0
AC100767.1	0	0
AC100767.2	0	0
AC100768.1	0	0
AC100768.2	0	0
AC100770.1	0	0
AC100771.1	0	0
AC100771.2	0	0
AC100773.1	0	0
AC100774.1	0	0
AC100775.1	0	0
AC100778.1	0	0
AC100778.2	0	0
AC100778.3	0	0
AC100781.1	0	0
AC100782.1	0	0
AC100784.1	0	0
AC100786.1	10	6
AC100786.2	0	0
AC100788.1	0	0
AC100788.2	12	2
AC100791.1	0	4
AC100791.2	8	0
AC100791.3	0	0
AC100793.1	0	0
AC100793.2	3	2
AC100793.3	0	2
AC100793.4	0	0
AC100797.1	5	9
AC100797.5	0	0
AC100800.1	0	0
AC100801.1	181	244
AC100802.1	0	0
AC100803.1	4	2
AC100803.2	38	20
AC100803.3	0	0
AC100807.1	0	0
AC100810.1	383	383
AC100810.2	0	0
AC100810.3	27	35
AC100810.6	0	0
AC100812.1	0	4
AC100814.1	14	20
AC100818.1	0	0
AC100821.1	0	0
AC100821.2	0	0
AC100823.1	0	0
AC100823.2	0	0
AC100826.1	0	6
AC100827.1	0	0
AC100827.2	8	2
AC100827.3	0	0
AC100827.4	0	0
AC100827.5	2	0
AC100830.1	0	2
AC100830.2	2	0
AC100830.3	0	0
AC100832.1	0	6
AC100832.2	4	2
AC100835.1	3	2
AC100835.2	0	0
AC100836.1	0	0
AC100839.1	0	0
AC100839.2	0	2
AC100843.1	0	10
AC100843.2	0	0
AC100844.1	0	0
AC100847.1	1	0
AC100849.1	0	0
AC100849.2	0	0
AC100850.1	0	0
AC100854.1	0	4
AC100858.1	0	0
AC100858.2	0	0
AC100858.3	11	6
AC100860.1	46	21
AC100861.1	95	115
AC100861.2	0	0
AC100863.1	0	0
AC100868.1	0	0
AC100870.1	0	0
AC100871.1	0	0
AC100871.2	0	0
AC100872.1	0	0
AC102797.1	0	0
AC102797.2	0	0
AC102941.1	0	0
AC102945.1	2	0
AC102945.2	103	137
AC102953.1	2	0
AC102953.2	1308	1255
AC103409.1	2	0
AC103563.1	0	0
AC103563.2	0	0
AC103563.3	0	0
AC103563.4	0	0
AC103563.5	0	0
AC103563.6	0	0
AC103563.7	0	0
AC103563.8	0	0
AC103564.1	0	0
AC103564.2	2	0
AC103564.3	0	2
AC103591.1	0	0
AC103591.2	0	0
AC103591.3	4	0
AC103592.1	0	0
AC103681.1	0	0
AC103681.2	0	0
AC103691.1	8	11
AC103691.2	0	0
AC103702.1	0	0
AC103702.2	0	0
AC103703.1	0	0
AC103705.1	0	0
AC103706.1	25	46
AC103706.2	0	0
AC103706.3	0	0
AC103710.1	0	0
AC103718.1	2	0
AC103719.1	0	0
AC103724.1	0	0
AC103724.2	0	0
AC103724.3	0	0
AC103724.4	2	0
AC103726.1	0	0
AC103726.2	0	0
AC103736.1	18	32
AC103739.1	2	0
AC103739.2	0	0
AC103740.1	25	16
AC103740.2	40	22
AC103746.1	206	178
AC103760.1	74	74
AC103764.1	0	0
AC103769.1	2	0
AC103770.1	2280	2492
AC103778.1	0	0
AC103792.1	0	0
AC103794.1	0	0
AC103796.1	0	0
AC103798.1	0	0
AC103798.2	0	0
AC103808.1	0	0
AC103808.2	0	0
AC103808.3	0	0
AC103808.4	0	0
AC103808.5	0	0
AC103808.6	0	0
AC103809.1	2	0
AC103810.1	2	4
AC103810.10	4	4
AC103810.2	18	3
AC103810.3	199	232
AC103810.4	2	0
AC103810.5	2	5
AC103810.6	0	0
AC103810.7	0	0
AC103810.8	0	0
AC103810.9	0	0
AC103831.1	0	0
AC103833.1	0	0
AC103834.1	2	0
AC103843.1	0	0
AC103843.2	0	0
AC103851.1	0	0
AC103853.1	0	0
AC103853.2	0	0
AC103855.1	0	0
AC103855.2	0	0
AC103855.3	0	0
AC103855.4	0	0
AC103858.1	0	0
AC103858.2	0	0
AC103876.1	0	2
AC103879.1	0	0
AC103881.1	0	0
AC103923.1	2	0
AC103925.1	0	0
AC103952.1	2	0
AC103957.1	0	0
AC103957.2	78	76
AC103968.1	0	0
AC103974.1	8	2
AC103974.2	0	0
AC103982.1	0	0
AC103987.1	0	0
AC103987.2	0	0
AC103987.3	0	0
AC103988.1	0	4
AC103993.1	0	0
AC103996.1	0	0
AC103996.2	0	0
AC103996.3	0	0
AC104002.1	0	0
AC104002.2	0	0
AC104002.3	0	0
AC104009.1	0	0
AC104010.1	0	0
AC104012.1	0	0
AC104024.1	0	0
AC104024.2	0	10
AC104027.1	0	0
AC104031.1	0	0
AC104035.1	4	24
AC104041.1	98	86
AC104042.1	0	0
AC104046.1	2	6
AC104051.1	0	0
AC104051.2	0	0
AC104057.1	0	0
AC104058.1	0	0
AC104063.1	0	0
AC104066.1	4	7
AC104066.2	0	4
AC104071.1	0	0
AC104072.1	0	0
AC104073.1	0	0
AC104073.2	0	0
AC104073.3	0	0
AC104073.4	0	0
AC104076.1	0	2
AC104076.2	0	0
AC104078.1	0	4
AC104078.2	0	0
AC104083.1	0	0
AC104088.1	0	0
AC104090.1	0	0
AC104108.1	0	0
AC104109.1	0	0
AC104109.2	57	46
AC104109.3	0	0
AC104109.4	6	2
AC104113.1	14	12
AC104115.1	0	0
AC104115.2	0	1
AC104116.1	0	0
AC104117.1	0	0
AC104117.2	0	0
AC104117.3	0	0
AC104117.4	0	0
AC104117.5	0	0
AC104118.1	16	28
AC104119.1	0	0
AC104123.1	0	0
AC104126.1	0	0
AC104129.1	6	0
AC104131.1	0	0
AC104134.1	0	0
AC104135.1	4	0
AC104136.1	0	0
AC104137.1	0	0
AC104151.1	0	0
AC104162.1	90	94
AC104162.2	105	69
AC104164.1	0	0
AC104164.2	0	0
AC104169.1	0	0
AC104170.1	29	26
AC104170.2	0	0
AC104187.1	0	0
AC104211.1	6	6
AC104211.2	0	0
AC104211.3	0	6
AC104211.4	0	0
AC104212.1	0	2
AC104212.2	2	4
AC104229.1	0	0
AC104232.1	0	0
AC104232.2	0	0
AC104233.2	0	0
AC104237.1	0	0
AC104237.2	0	0
AC104237.3	0	0
AC104241.1	0	0
AC104241.2	0	0
AC104248.1	0	0
AC104257.1	0	0
AC104260.1	0	0
AC104260.2	0	0
AC104297.1	0	0
AC104304.1	0	0
AC104306.1	0	0
AC104306.2	0	0
AC104308.1	0	0
AC104316.1	0	2
AC104316.2	0	2
AC104332.1	0	0
AC104332.2	0	0
AC104333.1	0	0
AC104333.2	0	0
AC104333.3	0	4
AC104333.4	0	0
AC104339.1	0	2
AC104350.1	0	0
AC104365.1	0	0
AC104365.2	0	0
AC104365.3	0	0
AC104383.1	0	0
AC104389.1	0	0
AC104389.2	0	0
AC104389.3	0	0
AC104389.4	1	0
AC104389.5	0	0
AC104389.6	0	0
AC104390.1	0	2
AC104393.1	2	0
AC104394.1	0	0
AC104407.1	0	0
AC104408.1	0	0
AC104411.1	12	15
AC104417.1	0	0
AC104417.2	2	0
AC104423.1	0	0
AC104435.1	0	0
AC104435.2	2	0
AC104440.1	0	0
AC104445.1	0	0
AC104446.1	10	2
AC104447.1	14	8
AC104451.1	0	0
AC104452.1	0	0
AC104454.1	0	0
AC104454.2	0	8
AC104455.1	0	0
AC104457.1	0	0
AC104457.2	0	0
AC104458.1	0	0
AC104461.1	0	0
AC104462.1	1	0
AC104462.2	0	0
AC104463.1	0	0
AC104463.2	6	4
AC104465.1	0	0
AC104472.1	0	2
AC104472.2	0	3
AC104472.3	0	3
AC104506.1	0	0
AC104521.1	12	10
AC104532.1	0	0
AC104532.2	4	0
AC104534.1	0	6
AC104561.1	0	0
AC104561.2	0	0
AC104561.3	0	0
AC104563.1	8	6
AC104564.1	0	0
AC104564.2	0	0
AC104564.3	13	2
AC104564.4	0	2
AC104564.5	0	0
AC104574.1	0	0
AC104574.2	0	0
AC104576.1	0	0
AC104581.1	0	0
AC104581.2	0	0
AC104581.3	0	0
AC104581.4	33	19
AC104590.1	0	0
AC104596.1	6	7
AC104596.2	0	0
AC104619.1	0	8
AC104619.2	0	0
AC104619.3	0	0
AC104619.4	0	4
AC104623.1	0	0
AC104623.2	0	0
AC104629.1	0	0
AC104634.1	10	0
AC104640.1	6	0
AC104640.2	0	0
AC104651.1	0	0
AC104651.2	0	0
AC104653.1	0	0
AC104653.2	2	0
AC104655.1	3	3
AC104662.1	0	0
AC104662.2	0	0
AC104663.1	0	4
AC104667.1	0	4
AC104667.2	123	137
AC104685.1	0	0
AC104687.1	0	0
AC104687.2	0	0
AC104688.1	0	0
AC104689.1	0	0
AC104692.1	0	0
AC104692.2	0	0
AC104695.1	0	2
AC104695.2	67	60
AC104695.3	17	20
AC104695.4	2	0
AC104698.1	0	0
AC104699.1	0	0
AC104758.1	0	2
AC104758.2	7	0
AC104758.3	0	0
AC104758.4	0	0
AC104758.5	2	0
AC104759.1	0	1
AC104763.1	10	4
AC104763.2	2	0
AC104763.3	0	0
AC104770.1	0	0
AC104771.1	2	0
AC104772.1	0	0
AC104772.2	0	0
AC104777.1	0	0
AC104777.2	0	0
AC104777.3	0	0
AC104779.1	0	2
AC104781.1	0	0
AC104784.1	0	0
AC104785.1	0	4
AC104791.1	0	0
AC104791.2	2	0
AC104793.1	0	0
AC104794.1	1	0
AC104794.2	41	34
AC104794.3	2	6
AC104794.4	0	0
AC104803.1	0	0
AC104806.1	0	0
AC104806.2	2	0
AC104809.1	2	0
AC104809.2	0	8
AC104819.1	2	0
AC104819.2	0	0
AC104819.3	3	2
AC104820.1	0	0
AC104823.1	0	0
AC104825.1	65	40
AC104827.1	0	2
AC104831.1	0	0
AC104836.1	2	1
AC104837.1	2	2
AC104837.2	0	0
AC104843.1	0	0
AC104843.2	0	0
AC104849.1	0	5
AC104850.1	0	0
AC104852.1	2	0
AC104938.1	4	4
AC104958.1	0	6
AC104958.2	0	1
AC104961.1	0	0
AC104964.1	3	0
AC104964.2	0	0
AC104964.3	2	2
AC104964.4	4	0
AC104964.5	0	0
AC104966.1	0	0
AC104971.1	0	2
AC104971.2	0	0
AC104971.3	0	0
AC104978.1	0	0
AC104982.1	0	0
AC104982.2	0	0
AC104984.1	0	0
AC104984.2	0	0
AC104984.3	0	0
AC104984.4	0	0
AC104984.5	0	0
AC104984.6	0	0
AC104985.1	0	0
AC104985.2	0	0
AC104985.3	0	0
AC104986.1	4	2
AC104986.2	105	135
AC104989.1	0	0
AC104996.1	0	0
AC104996.2	0	0
AC104996.3	0	0
AC104997.1	0	0
AC105001.1	0	4
AC105001.2	0	0
AC105020.1	0	0
AC105020.2	0	0
AC105020.3	0	0
AC105020.4	0	0
AC105020.5	4	0
AC105020.6	14	4
AC105021.1	6	0
AC105029.1	0	0
AC105031.1	0	0
AC105031.2	0	0
AC105031.3	0	0
AC105036.1	0	0
AC105036.2	1	1
AC105036.3	0	0
AC105046.1	8	4
AC105052.1	1	0
AC105052.2	20	42
AC105052.3	0	0
AC105052.4	12	6
AC105053.1	0	0
AC105074.1	0	0
AC105081.1	0	0
AC105094.1	0	0
AC105094.2	0	0
AC105101.1	0	0
AC105105.1	0	0
AC105105.2	0	0
AC105105.3	0	0
AC105105.4	0	0
AC105105.5	0	0
AC105109.1	0	0
AC105114.1	0	0
AC105118.1	4	5
AC105129.1	0	0
AC105129.2	1	0
AC105129.3	0	0
AC105133.1	0	0
AC105133.2	0	0
AC105137.1	0	0
AC105137.2	22	10
AC105148.1	0	0
AC105150.1	0	0
AC105177.1	0	0
AC105180.1	0	0
AC105185.1	0	0
AC105206.1	0	0
AC105206.2	6	7
AC105219.1	87	107
AC105219.2	17	20
AC105219.3	15	3
AC105219.4	125	120
AC105224.1	2	0
AC105227.1	0	0
AC105227.2	0	0
AC105233.1	0	0
AC105233.2	0	0
AC105233.3	0	0
AC105233.4	0	0
AC105233.5	0	0
AC105233.6	0	2
AC105235.1	0	0
AC105245.1	0	0
AC105250.1	2	2
AC105252.1	0	0
AC105254.1	0	0
AC105254.2	0	0
AC105265.1	0	0
AC105265.2	0	0
AC105265.3	0	0
AC105265.4	0	0
AC105271.1	0	0
AC105272.1	0	0
AC105275.1	0	0
AC105275.2	0	0
AC105277.1	9	10
AC105285.1	29	37
AC105313.1	0	0
AC105339.1	0	0
AC105339.2	12	10
AC105339.3	4	6
AC105339.4	0	0
AC105339.5	0	0
AC105342.1	0	0
AC105343.1	0	0
AC105345.1	2	6
AC105345.2	0	0
AC105362.1	0	0
AC105383.1	2	4
AC105384.1	0	0
AC105384.2	0	0
AC105389.1	0	0
AC105389.2	0	0
AC105389.3	0	0
AC105390.1	0	4
AC105391.1	0	0
AC105393.1	0	0
AC105393.2	0	0
AC105398.1	0	0
AC105399.1	0	0
AC105402.1	0	0
AC105402.2	0	1
AC105402.3	0	0
AC105411.1	2	2
AC105415.1	0	0
AC105416.1	0	0
AC105417.1	0	0
AC105420.1	0	0
AC105424.1	0	0
AC105429.1	2	6
AC105429.2	0	0
AC105430.1	0	0
AC105443.1	0	0
AC105446.1	1	1
AC105460.1	0	0
AC105460.2	0	0
AC105749.1	4	0
AC105758.1	0	0
AC105760.1	0	2
AC105760.2	22	4
AC105910.1	2	0
AC105914.1	0	0
AC105914.2	0	0
AC105917.1	0	0
AC105918.1	0	0
AC105919.1	0	0
AC105924.1	0	0
AC105935.1	2	0
AC105935.2	2	0
AC105940.1	0	0
AC105940.2	1	0
AC105942.1	0	0
AC105999.1	0	0
AC105999.2	0	24
AC106017.1	0	0
AC106017.2	0	0
AC106028.1	4	4
AC106028.2	0	3
AC106028.3	34	24
AC106028.4	0	4
AC106028.5	1	0
AC106037.1	2	0
AC106037.2	3	1
AC106038.1	51	34
AC106038.2	0	0
AC106047.1	0	0
AC106047.2	0	0
AC106052.1	0	0
AC106053.1	0	0
AC106706.1	0	0
AC106707.1	0	0
AC106707.2	0	0
AC106712.1	0	0
AC106729.1	0	0
AC106730.1	0	0
AC106730.2	0	0
AC106732.1	0	0
AC106733.1	0	0
AC106734.1	0	0
AC106736.1	0	0
AC106738.1	3	4
AC106738.2	0	0
AC106739.1	49	45
AC106739.2	3	0
AC106744.1	0	0
AC106744.2	0	0
AC106745.1	0	0
AC106748.1	6	0
AC106754.1	0	0
AC106754.2	0	0
AC106760.1	0	0
AC106760.2	2	0
AC106771.1	0	0
AC106772.1	3	0
AC106772.2	0	0
AC106774.1	0	0
AC106774.2	0	0
AC106774.3	0	4
AC106774.4	2	2
AC106774.5	0	0
AC106774.6	0	0
AC106774.7	0	0
AC106774.8	0	0
AC106774.9	0	0
AC106779.1	0	0
AC106782.1	37	39
AC106782.2	293	232
AC106782.3	0	0
AC106782.4	0	0
AC106782.5	13	11
AC106782.6	4	13
AC106782.7	0	0
AC106785.1	2	0
AC106785.2	0	0
AC106786.1	177	159
AC106786.2	5	30
AC106788.1	0	3
AC106788.2	0	0
AC106791.1	0	0
AC106791.2	0	0
AC106794.1	0	0
AC106794.2	0	0
AC106795.1	3036	2990
AC106795.2	27	33
AC106795.3	1	0
AC106795.5	2	0
AC106796.1	0	0
AC106798.1	0	0
AC106799.1	0	0
AC106799.2	0	2
AC106799.3	0	0
AC106800.1	0	0
AC106800.2	0	0
AC106800.3	0	0
AC106800.4	0	0
AC106801.1	0	0
AC106806.1	0	0
AC106806.2	0	0
AC106818.1	0	0
AC106820.1	0	4
AC106820.2	36	13
AC106820.3	23	11
AC106820.4	23	14
AC106820.5	9	8
AC106821.1	0	0
AC106822.1	0	0
AC106827.1	0	0
AC106858.1	2	0
AC106864.1	0	4
AC106864.2	0	0
AC106865.1	0	2
AC106868.1	0	0
AC106869.1	20	15
AC106870.1	0	0
AC106870.2	0	0
AC106871.1	0	0
AC106872.1	0	0
AC106872.10	0	0
AC106872.11	0	0
AC106872.12	0	0
AC106872.2	0	0
AC106872.3	0	0
AC106872.4	0	0
AC106872.5	0	0
AC106872.6	0	4
AC106872.7	2	4
AC106872.8	0	0
AC106872.9	0	0
AC106873.1	0	0
AC106874.1	0	0
AC106875.1	4	16
AC106875.2	0	0
AC106876.1	0	0
AC106881.1	0	0
AC106882.1	2	0
AC106883.1	0	0
AC106886.1	9	0
AC106886.2	1	0
AC106886.3	4	0
AC106886.4	48	18
AC106886.5	38	32
AC106892.1	0	0
AC106894.1	0	0
AC106895.1	0	6
AC106895.2	0	1
AC106897.1	0	1
AC106900.1	0	4
AC106900.2	20	15
AC106901.1	0	0
AC107015.1	0	0
AC107016.1	0	0
AC107016.2	0	0
AC107021.1	2	0
AC107021.2	8	0
AC107023.1	0	0
AC107027.1	0	0
AC107027.2	0	0
AC107027.3	68	44
AC107029.1	0	0
AC107029.2	0	0
AC107031.1	0	0
AC107032.1	0	8
AC107032.2	5	6
AC107057.1	0	0
AC107058.1	0	0
AC107067.1	15	2
AC107068.1	142	77
AC107068.2	0	0
AC107072.1	0	0
AC107072.2	0	0
AC107074.1	0	0
AC107075.1	18	16
AC107079.1	1	2
AC107081.1	0	0
AC107081.2	1	4
AC107081.3	0	0
AC107083.1	0	0
AC107208.1	0	0
AC107214.1	6	8
AC107214.2	2	2
AC107220.1	0	0
AC107222.1	0	0
AC107241.1	5	0
AC107294.1	0	0
AC107294.2	11	6
AC107294.3	2	2
AC107297.1	0	0
AC107302.1	0	0
AC107304.1	0	0
AC107308.1	0	0
AC107373.1	0	0
AC107373.2	0	0
AC107375.1	136	155
AC107385.1	0	0
AC107391.1	0	0
AC107393.1	0	0
AC107396.1	0	0
AC107398.1	0	0
AC107398.2	0	0
AC107398.3	0	0
AC107398.4	0	0
AC107399.1	0	0
AC107401.1	0	0
AC107419.1	4	2
AC107421.1	0	0
AC107463.1	0	0
AC107464.1	13	4
AC107464.2	1	0
AC107464.3	0	2
AC107613.1	0	0
AC107626.1	0	0
AC107871.1	83	69
AC107871.2	0	0
AC107882.1	0	0
AC107884.1	20	1
AC107884.2	2	0
AC107886.1	0	0
AC107890.1	0	0
AC107892.1	0	0
AC107896.1	0	0
AC107905.1	0	0
AC107909.1	0	1
AC107909.2	0	0
AC107918.1	0	0
AC107918.2	0	0
AC107918.3	11	8
AC107926.1	0	0
AC107934.1	0	0
AC107934.2	0	0
AC107952.1	0	0
AC107952.2	0	2
AC107953.1	0	0
AC107953.2	0	0
AC107954.1	0	0
AC107956.1	6	9
AC107956.2	0	8
AC107958.1	0	0
AC107958.2	0	0
AC107958.3	0	0
AC107959.1	1	1
AC107959.2	4	2
AC107959.3	18	23
AC107959.4	10	22
AC107959.5	0	0
AC107973.1	0	0
AC107976.1	0	0
AC107980.1	0	0
AC107982.1	0	0
AC107982.2	0	0
AC107982.3	2	0
AC107983.1	2	5
AC107983.2	13	6
AC107990.1	0	0
AC107993.1	0	2
AC108002.1	61	38
AC108002.2	0	0
AC108002.3	4	0
AC108010.1	20	28
AC108019.1	0	0
AC108022.1	0	0
AC108025.1	0	0
AC108025.2	0	0
AC108032.1	0	0
AC108037.1	0	0
AC108039.1	12	0
AC108039.2	0	0
AC108043.1	0	0
AC108047.1	82	108
AC108051.1	0	0
AC108058.1	0	0
AC108059.1	0	0
AC108059.2	0	0
AC108059.3	0	0
AC108062.1	32	10
AC108063.1	0	0
AC108064.1	0	0
AC108066.1	0	0
AC108067.1	0	0
AC108073.1	0	4
AC108073.2	0	0
AC108078.1	0	0
AC108078.2	0	0
AC108078.3	0	0
AC108081.1	0	0
AC108082.1	0	2
AC108097.1	0	0
AC108099.1	0	0
AC108102.1	0	0
AC108103.1	0	0
AC108112.1	0	0
AC108114.1	0	0
AC108120.1	0	0
AC108120.2	0	0
AC108120.3	0	2
AC108125.1	0	0
AC108134.1	129	58
AC108134.2	100	75
AC108134.3	0	0
AC108134.4	15	21
AC108136.1	0	0
AC108142.1	0	0
AC108145.1	0	0
AC108156.1	0	2
AC108157.1	0	0
AC108159.1	0	0
AC108161.1	0	0
AC108174.1	0	0
AC108199.1	0	0
AC108206.1	0	0
AC108210.1	0	6
AC108210.2	0	0
AC108215.1	0	0
AC108359.1	0	0
AC108448.1	0	2
AC108448.2	0	2
AC108449.1	0	0
AC108449.2	22	14
AC108449.3	0	0
AC108451.1	0	0
AC108451.2	0	0
AC108462.1	0	0
AC108463.1	0	0
AC108463.2	0	0
AC108463.3	2	0
AC108467.1	2	0
AC108467.2	0	0
AC108471.1	0	2
AC108471.2	31	40
AC108472.1	0	0
AC108474.1	0	0
AC108475.1	0	0
AC108477.1	0	0
AC108479.1	8	13
AC108479.2	0	0
AC108482.1	0	0
AC108488.1	34	16
AC108488.2	0	0
AC108515.1	0	0
AC108516.1	0	0
AC108516.2	0	0
AC108517.1	0	0
AC108667.1	3	0
AC108673.1	0	10
AC108673.2	17	9
AC108673.3	8	11
AC108676.1	4	2
AC108676.2	0	0
AC108681.1	0	0
AC108688.1	0	0
AC108693.1	8	2
AC108693.2	0	0
AC108704.1	6	2
AC108704.2	4	12
AC108706.1	0	0
AC108718.1	0	0
AC108721.1	0	0
AC108724.1	0	0
AC108724.2	0	0
AC108725.1	0	0
AC108727.1	1	0
AC108727.2	0	0
AC108729.1	0	0
AC108729.2	0	4
AC108729.3	0	0
AC108733.1	0	0
AC108734.1	0	0
AC108734.2	0	0
AC108734.3	0	0
AC108734.4	0	0
AC108738.1	0	0
AC108740.1	0	0
AC108747.1	0	0
AC108748.1	0	0
AC108751.1	0	0
AC108751.2	0	0
AC108751.3	0	0
AC108751.4	2	2
AC108751.5	0	0
AC108752.1	0	0
AC108860.1	2	0
AC108860.2	269	199
AC108861.1	0	0
AC108863.1	0	0
AC108865.1	0	0
AC108865.2	0	0
AC108866.1	0	9
AC108868.1	0	0
AC108868.2	0	0
AC108879.1	0	0
AC108935.1	0	0
AC108938.1	0	0
AC108941.1	0	0
AC108941.2	0	0
AC109309.1	0	0
AC109309.2	0	0
AC109315.1	0	0
AC109322.1	204	189
AC109326.1	26	77
AC109329.1	0	0
AC109347.1	50	48
AC109347.2	3	2
AC109349.1	0	0
AC109361.1	0	2
AC109361.2	0	0
AC109439.1	0	0
AC109439.2	0	0
AC109445.1	0	0
AC109446.1	0	0
AC109446.2	0	0
AC109446.3	0	0
AC109446.4	0	0
AC109449.1	18	10
AC109454.1	2	0
AC109454.2	6	6
AC109454.3	0	5
AC109454.4	0	0
AC109458.1	0	0
AC109460.1	5	6
AC109460.2	30	46
AC109460.3	19	13
AC109460.4	0	0
AC109462.1	0	0
AC109462.2	0	0
AC109462.3	0	1
AC109464.1	0	0
AC109464.2	0	0
AC109466.1	0	0
AC109471.1	0	0
AC109479.1	0	0
AC109479.2	0	0
AC109479.3	0	0
AC109481.1	0	0
AC109486.1	0	0
AC109492.1	0	0
AC109495.1	0	0
AC109583.1	0	0
AC109583.2	0	0
AC109583.3	0	0
AC109587.1	42	26
AC109588.1	0	0
AC109597.1	0	0
AC109597.2	0	2
AC109630.1	0	0
AC109631.1	0	0
AC109635.1	0	0
AC109635.2	0	0
AC109635.3	0	0
AC109635.4	0	0
AC109635.5	0	0
AC109635.6	0	0
AC109638.1	0	0
AC109779.1	0	0
AC109780.1	0	0
AC109780.2	0	0
AC109809.1	0	0
AC109810.1	0	0
AC109811.1	0	0
AC109811.2	0	0
AC109826.1	6	0
AC109830.1	0	0
AC109925.1	0	0
AC109927.1	0	0
AC109927.2	0	0
AC109992.1	0	0
AC109992.2	4	0
AC110011.1	2	0
AC110015.1	0	0
AC110023.1	0	0
AC110027.1	0	0
AC110048.1	0	6
AC110048.2	14	12
AC110053.1	0	0
AC110056.1	0	0
AC110058.1	0	0
AC110079.1	105	124
AC110079.2	2	0
AC110275.1	0	0
AC110285.1	42	5
AC110285.2	464	438
AC110285.3	0	4
AC110285.4	0	0
AC110285.5	9	4
AC110285.6	108	107
AC110285.7	558	632
AC110288.1	0	0
AC110296.1	0	0
AC110373.1	10	14
AC110491.1	0	0
AC110491.2	0	0
AC110491.3	0	0
AC110588.1	0	0
AC110597.1	0	0
AC110597.3	0	0
AC110602.1	0	0
AC110603.1	0	0
AC110609.1	0	0
AC110615.1	0	0
AC110619.1	946	733
AC110620.1	0	0
AC110716.1	0	0
AC110716.2	0	0
AC110741.1	0	0
AC110741.2	0	0
AC110741.3	0	0
AC110751.1	0	0
AC110753.1	0	2
AC110754.1	0	0
AC110760.1	0	0
AC110760.2	0	0
AC110760.3	0	0
AC110767.1	0	0
AC110768.1	0	0
AC110768.2	0	0
AC110769.1	0	0
AC110769.2	6	2
AC110769.3	0	0
AC110771.1	4	6
AC110772.1	0	0
AC110774.1	0	0
AC110775.1	0	0
AC110792.1	0	0
AC110792.2	0	0
AC110792.3	0	2
AC110794.1	0	0
AC110799.1	0	0
AC110800.1	0	0
AC110801.1	0	0
AC110813.1	0	0
AC110921.1	0	0
AC110926.1	0	0
AC110994.1	0	0
AC110994.2	7	8
AC110995.1	0	0
AC110998.1	11	18
AC111000.1	0	0
AC111000.2	0	0
AC111000.3	0	0
AC111000.4	0	0
AC111000.5	0	0
AC111000.6	0	0
AC111006.1	0	0
AC111149.1	0	0
AC111149.2	0	0
AC111152.1	1	0
AC111152.2	2	6
AC111152.3	6	6
AC111170.1	0	2
AC111170.2	0	0
AC111170.3	36	20
AC111182.1	3	0
AC111186.1	4	2
AC111188.1	0	0
AC111188.2	0	0
AC111188.3	0	0
AC111193.1	0	0
AC111194.1	0	0
AC111194.2	0	0
AC111198.1	0	0
AC111200.1	14	4
AC111200.2	2	6
AC112173.1	0	0
AC112176.1	0	0
AC112178.1	0	0
AC112184.1	2	4
AC112187.1	0	0
AC112187.2	0	0
AC112187.3	4	2
AC112191.1	0	0
AC112191.2	8	2
AC112191.3	0	0
AC112192.1	4	0
AC112196.1	0	0
AC112198.1	0	0
AC112198.2	0	0
AC112198.3	0	0
AC112198.4	0	0
AC112200.1	0	0
AC112200.2	0	0
AC112203.1	0	0
AC112204.1	0	0
AC112204.2	0	0
AC112204.3	0	0
AC112206.1	0	0
AC112206.2	115	130
AC112206.3	0	0
AC112206.4	0	0
AC112211.1	0	0
AC112219.1	0	0
AC112219.2	0	0
AC112220.1	0	0
AC112220.4	315	262
AC112225.1	0	0
AC112229.1	0	0
AC112229.2	0	0
AC112229.3	0	0
AC112229.4	0	0
AC112230.1	0	0
AC112236.1	0	0
AC112236.2	19	21
AC112240.1	0	0
AC112242.1	0	0
AC112243.1	0	0
AC112247.1	10	2
AC112249.1	0	0
AC112250.1	0	0
AC112250.2	0	0
AC112255.1	4	0
AC112481.1	0	0
AC112482.1	0	0
AC112484.1	13	28
AC112484.2	0	1
AC112484.3	48	25
AC112484.4	0	0
AC112487.1	0	0
AC112487.2	0	1
AC112491.1	0	0
AC112492.1	0	0
AC112492.2	0	0
AC112492.3	0	0
AC112492.4	0	0
AC112492.5	0	0
AC112493.1	0	0
AC112495.1	0	0
AC112496.1	0	0
AC112497.1	92	94
AC112498.1	0	0
AC112503.1	0	0
AC112503.2	0	2
AC112504.1	14	0
AC112512.1	0	0
AC112518.1	0	0
AC112518.2	0	0
AC112653.1	0	0
AC112656.1	0	0
AC112673.1	2	0
AC112693.1	0	0
AC112693.2	1	0
AC112693.3	0	0
AC112694.1	5	0
AC112694.2	0	2
AC112695.1	0	0
AC112698.1	0	0
AC112702.1	0	0
AC112715.1	0	0
AC112719.1	0	0
AC112719.2	0	0
AC112721.1	3	0
AC112721.2	1	4
AC112722.1	0	0
AC112771.1	2	0
AC112777.1	54	44
AC112778.1	0	4
AC112907.1	0	0
AC112907.2	83	80
AC112907.3	44	33
AC113133.1	0	0
AC113137.1	0	0
AC113139.1	2	4
AC113143.1	0	0
AC113143.2	0	0
AC113145.1	0	0
AC113146.1	0	0
AC113155.1	0	0
AC113167.1	0	0
AC113174.1	0	0
AC113189.1	0	0
AC113189.2	0	0
AC113189.3	0	0
AC113189.4	0	0
AC113191.1	17	12
AC113192.1	0	0
AC113192.2	0	0
AC113192.3	0	0
AC113192.4	0	0
AC113192.5	0	0
AC113194.1	0	0
AC113208.1	2	0
AC113208.2	2	4
AC113208.3	0	0
AC113331.1	0	0
AC113340.1	0	0
AC113346.1	0	0
AC113346.2	0	0
AC113347.1	0	0
AC113347.2	0	0
AC113347.3	0	0
AC113347.4	0	0
AC113349.1	0	0
AC113349.2	0	0
AC113352.1	0	0
AC113355.1	0	0
AC113361.1	4	0
AC113367.1	0	4
AC113367.2	0	0
AC113367.3	0	0
AC113368.1	0	0
AC113378.1	0	2
AC113382.1	9	2
AC113382.2	0	0
AC113383.1	0	0
AC113385.1	0	0
AC113385.2	0	0
AC113385.3	0	0
AC113386.1	0	0
AC113391.1	0	0
AC113391.2	0	2
AC113398.1	0	0
AC113398.2	0	0
AC113403.1	0	0
AC113404.1	0	0
AC113404.2	0	0
AC113404.3	17	9
AC113410.1	6	0
AC113410.2	0	0
AC113410.3	4	6
AC113414.1	0	0
AC113418.1	0	0
AC113420.1	0	0
AC113423.1	0	0
AC113423.2	0	0
AC113430.1	0	2
AC113554.1	0	0
AC113607.1	0	0
AC113608.1	0	0
AC113608.2	0	0
AC113615.1	0	6
AC113618.1	0	0
AC113935.1	27	39
AC114271.1	14	6
AC114284.1	0	0
AC114291.1	2	0
AC114296.1	0	0
AC114300.1	0	0
AC114316.1	0	0
AC114316.2	0	0
AC114321.1	0	0
AC114322.1	0	0
AC114324.1	0	0
AC114324.2	0	0
AC114341.1	2	5
AC114400.1	0	0
AC114401.1	0	0
AC114402.1	0	0
AC114402.2	0	0
AC114477.1	0	0
AC114482.1	0	0
AC114485.1	0	0
AC114488.1	0	0
AC114488.2	0	0
AC114488.3	0	0
AC114489.1	2	14
AC114490.1	2	8
AC114490.2	0	0
AC114490.3	8	0
AC114491.1	8	4
AC114492.1	0	0
AC114495.1	0	0
AC114495.2	3	0
AC114498.1	0	0
AC114501.1	0	0
AC114501.2	0	0
AC114501.3	0	0
AC114546.1	0	0
AC114546.2	0	0
AC114546.3	0	0
AC114546.4	0	0
AC114550.1	12	4
AC114550.2	0	0
AC114550.3	0	0
AC114684.1	0	0
AC114689.1	0	0
AC114689.2	0	0
AC114689.3	0	0
AC114728.1	2	8
AC114730.1	5	1
AC114730.2	2	0
AC114730.3	37	38
AC114737.1	0	1
AC114737.2	0	0
AC114737.3	0	0
AC114741.1	0	0
AC114744.1	0	0
AC114752.1	0	0
AC114752.2	0	0
AC114755.1	0	2
AC114755.2	4	1
AC114755.3	0	0
AC114755.4	0	0
AC114755.5	0	0
AC114760.1	2	0
AC114760.2	4	0
AC114763.1	95	68
AC114763.2	0	0
AC114774.1	0	0
AC114776.1	0	4
AC114781.1	0	0
AC114781.2	0	0
AC114781.3	0	0
AC114781.4	0	0
AC114781.5	0	0
AC114786.1	0	0
AC114786.2	0	0
AC114786.3	0	0
AC114786.4	0	0
AC114797.1	0	0
AC114801.1	0	0
AC114801.2	0	0
AC114801.3	0	0
AC114803.1	0	0
AC114808.1	0	0
AC114808.2	0	0
AC114810.1	4	2
AC114811.1	0	0
AC114811.2	0	0
AC114812.1	0	0
AC114812.2	0	0
AC114812.3	0	0
AC114812.4	0	0
AC114814.1	0	2
AC114814.2	0	0
AC114814.3	0	0
AC114878.1	0	0
AC114878.2	0	0
AC114912.1	0	0
AC114928.1	0	0
AC114939.1	0	0
AC114940.1	0	0
AC114947.1	14	0
AC114947.2	4	0
AC114954.1	0	0
AC114956.1	2	1
AC114956.2	15	3
AC114956.3	40	30
AC114964.1	0	0
AC114967.1	0	0
AC114973.1	0	0
AC114980.1	14	0
AC114981.1	0	0
AC114982.1	0	0
AC114982.2	0	0
AC115099.1	8	0
AC115102.1	2	4
AC115115.1	0	0
AC115220.1	0	0
AC115223.1	222	220
AC115283.1	0	0
AC115284.1	0	0
AC115284.2	2	0
AC115285.1	0	0
AC115286.1	0	0
AC115522.1	0	0
AC115618.1	38	43
AC115618.2	76	53
AC115618.3	58	69
AC115619.1	0	0
AC115621.1	0	0
AC115622.1	0	0
AC115676.1	0	0
AC115837.1	89	64
AC115837.2	0	0
AC115989.1	0	0
AC115989.2	0	0
AC115990.1	0	0
AC116003.1	0	0
AC116003.2	0	0
AC116003.3	0	0
AC116021.1	0	3
AC116025.1	0	2
AC116025.2	63	36
AC116035.1	0	0
AC116036.1	0	0
AC116036.2	0	0
AC116038.1	0	0
AC116049.1	0	0
AC116049.2	0	0
AC116050.1	23	12
AC116050.2	26	3
AC116096.1	0	0
AC116158.1	0	2
AC116158.2	0	0
AC116165.1	0	0
AC116165.2	0	0
AC116165.3	0	0
AC116312.1	1	0
AC116337.1	0	0
AC116337.2	0	0
AC116337.3	0	0
AC116345.1	0	0
AC116345.2	0	0
AC116345.3	0	0
AC116347.1	108	102
AC116347.2	0	0
AC116348.1	0	0
AC116348.2	0	0
AC116348.3	0	0
AC116348.4	0	0
AC116351.1	4	2
AC116351.2	8	0
AC116353.1	0	0
AC116353.2	0	0
AC116353.3	0	0
AC116353.4	0	0
AC116353.5	0	0
AC116359.1	0	0
AC116366.1	8	0
AC116366.2	0	0
AC116366.3	0	1
AC116407.1	4	1
AC116407.2	0	0
AC116407.3	47	20
AC116407.4	2	8
AC116424.1	0	0
AC116447.1	2	4
AC116456.1	0	0
AC116456.2	0	0
AC116533.1	682	894
AC116535.1	4	10
AC116552.1	6	2
AC116553.1	2	0
AC116553.2	0	0
AC116562.1	0	0
AC116562.2	0	0
AC116562.3	0	0
AC116562.4	0	0
AC116563.1	0	0
AC116563.2	0	0
AC116565.1	4	2
AC116565.2	0	0
AC116609.1	5	1
AC116609.2	0	4
AC116612.1	0	0
AC116614.1	0	0
AC116616.1	0	0
AC116618.1	11	10
AC116631.1	0	1
AC116634.1	0	0
AC116651.1	1	2
AC116655.1	0	0
AC116666.1	0	0
AC116667.1	26	22
AC116667.2	0	0
AC116903.1	0	0
AC116903.2	0	0
AC116913.1	16	19
AC116914.1	7	3
AC116914.2	4	11
AC116917.1	0	0
AC117372.1	0	0
AC117373.1	0	0
AC117377.1	0	0
AC117382.1	5	18
AC117382.2	4	0
AC117383.1	0	0
AC117383.2	0	0
AC117386.1	0	0
AC117386.2	0	0
AC117392.1	0	0
AC117394.1	0	0
AC117394.2	6	17
AC117395.1	0	6
AC117402.1	34	25
AC117409.1	4	2
AC117422.1	0	0
AC117430.1	0	0
AC117434.1	0	0
AC117440.1	0	0
AC117454.1	0	0
AC117457.1	0	0
AC117460.1	0	0
AC117462.1	0	0
AC117465.1	0	0
AC117470.1	0	0
AC117473.1	0	0
AC117482.1	0	0
AC117489.1	4	2
AC117490.1	0	0
AC117490.2	4	0
AC117498.1	0	0
AC117498.2	5	2
AC117498.3	3	0
AC117500.1	2	7
AC117500.2	2	2
AC117500.3	0	0
AC117500.4	0	0
AC117500.5	0	0
AC117503.1	0	0
AC117503.2	0	1
AC117503.3	10	0
AC117503.4	15	4
AC117505.1	0	0
AC117513.1	0	0
AC117522.1	0	0
AC117522.2	0	0
AC117522.3	0	2
AC117525.1	0	0
AC117529.1	0	0
AC117529.2	0	0
AC117532.1	0	0
AC117569.1	0	0
AC117834.1	2	2
AC117944.1	0	0
AC117945.1	0	0
AC117945.2	0	0
AC117947.1	0	0
AC118273.1	0	0
AC118273.2	0	0
AC118282.1	0	1
AC118282.2	0	0
AC118282.3	0	0
AC118282.4	0	0
AC118344.1	10	18
AC118344.2	29	11
AC118345.1	2	0
AC118465.1	0	0
AC118469.1	0	0
AC118470.1	0	0
AC118549.1	1572	1270
AC118553.1	4	0
AC118553.2	2	2
AC118555.1	0	0
AC118653.1	0	0
AC118658.1	472	420
AC118658.2	22	28
AC118754.1	0	0
AC118754.2	3	0
AC118755.1	0	0
AC118755.2	1	3
AC118757.1	4	0
AC118758.1	0	0
AC118758.2	0	0
AC118758.3	4	0
AC118942.1	0	0
AC119044.1	22	15
AC119150.1	0	0
AC119396.1	0	0
AC119396.2	0	0
AC119403.1	2	3
AC119403.2	0	0
AC119424.1	0	0
AC119427.1	27	12
AC119428.1	0	0
AC119428.2	0	0
AC119501.1	0	0
AC119618.1	0	0
AC119619.1	0	0
AC119674.1	4	2
AC119674.2	16	1
AC119676.1	0	0
AC119677.1	0	0
AC119744.1	0	0
AC119749.1	0	0
AC119751.1	0	0
AC119751.2	6	0
AC119751.3	0	0
AC119751.4	6	5
AC119751.5	0	0
AC119751.6	0	0
AC119751.7	0	0
AC119751.8	0	2
AC119800.1	0	0
AC119868.1	0	0
AC119868.2	0	0
AC120024.1	14	14
AC120024.2	0	0
AC120024.3	0	0
AC120024.4	0	0
AC120036.1	12	8
AC120036.2	0	0
AC120036.3	14	19
AC120036.4	34	40
AC120042.1	2	2
AC120042.2	3	0
AC120042.3	0	0
AC120045.1	0	0
AC120045.2	0	0
AC120049.1	30	30
AC120053.1	109	87
AC120057.1	0	0
AC120057.2	0	0
AC120057.3	28	45
AC120057.4	0	0
AC120114.1	83	65
AC120114.3	0	0
AC120114.4	98	104
AC120114.5	0	0
AC120193.1	0	0
AC120338.1	0	0
AC120349.1	3	0
AC120349.2	0	0
AC120349.3	0	0
AC120498.1	2	0
AC120498.10	36	16
AC120498.2	0	0
AC120498.3	0	0
AC120498.4	7	3
AC120498.5	0	0
AC120498.6	0	0
AC120498.7	0	0
AC120498.8	6	6
AC120498.9	4	10
AC121154.1	0	0
AC121161.1	0	0
AC121161.2	0	0
AC121247.1	4	0
AC121247.2	0	0
AC121251.1	0	0
AC121320.1	0	3
AC121333.1	0	0
AC121334.1	0	0
AC121334.2	0	0
AC121338.1	0	0
AC121338.2	79	54
AC121342.1	0	0
AC121493.1	0	0
AC121757.1	25	21
AC121758.1	0	0
AC121758.2	0	0
AC121758.3	0	0
AC121761.1	53	66
AC121761.2	4	4
AC121764.1	0	0
AC121764.2	0	0
AC121764.3	0	0
AC122108.1	0	0
AC122108.2	0	0
AC122129.1	26	15
AC122129.2	0	0
AC122133.1	0	0
AC122134.1	0	0
AC122136.1	0	0
AC122138.1	0	0
AC122683.1	0	0
AC122685.1	0	0
AC122688.1	0	0
AC122688.2	0	0
AC122688.3	53	40
AC122688.4	0	0
AC122694.1	0	0
AC122707.1	0	0
AC122710.1	0	0
AC122710.2	18	27
AC122710.3	2	0
AC122713.1	0	0
AC122713.2	0	0
AC122714.1	0	0
AC122714.2	0	0
AC122718.1	10	14
AC122718.2	0	0
AC122719.1	0	0
AC122719.2	0	0
AC123023.1	0	2
AC123567.1	0	0
AC123567.2	0	0
AC123595.1	0	0
AC123767.1	0	0
AC123768.1	0	4
AC123768.2	10	10
AC123768.3	0	3
AC123768.4	0	0
AC123769.1	0	0
AC123777.1	0	0
AC123786.1	0	0
AC123786.2	0	0
AC123788.1	0	0
AC123788.2	0	0
AC123900.1	0	0
AC123904.1	0	0
AC123904.2	0	0
AC123904.3	0	0
AC123905.1	0	0
AC123912.1	11	7
AC123912.2	0	0
AC123912.3	0	0
AC123912.4	0	0
AC123912.5	0	0
AC123912.6	0	0
AC124014.1	0	0
AC124016.1	8	15
AC124016.2	0	4
AC124017.1	0	0
AC124045.1	8	12
AC124057.1	0	0
AC124066.1	0	0
AC124067.1	0	0
AC124067.2	39	48
AC124067.3	0	0
AC124067.4	46	48
AC124068.1	0	0
AC124068.2	22	25
AC124069.1	2	0
AC124076.1	0	0
AC124242.1	8	9
AC124242.2	2	0
AC124248.1	0	1
AC124254.1	0	0
AC124276.1	0	0
AC124276.2	0	0
AC124283.1	0	0
AC124283.2	8	13
AC124283.3	0	2
AC124283.4	4	0
AC124283.5	6	6
AC124290.1	0	2
AC124290.2	0	0
AC124293.1	0	0
AC124301.1	0	0
AC124301.2	0	0
AC124303.1	0	0
AC124303.2	0	2
AC124312.1	0	0
AC124312.2	0	0
AC124312.3	0	0
AC124312.4	0	0
AC124312.5	0	0
AC124312.6	0	0
AC124319.1	12	24
AC124319.2	12	17
AC124319.3	5	3
AC124319.4	6	0
AC124657.1	0	0
AC124784.1	0	0
AC124798.1	4	6
AC124804.1	0	0
AC124854.1	0	0
AC124856.1	0	0
AC124861.1	0	0
AC124864.1	0	0
AC124864.2	0	1
AC124891.1	0	0
AC124893.1	0	0
AC124916.1	0	0
AC124916.2	4	0
AC124944.1	5	2
AC124944.2	27	7
AC124944.3	193	135
AC124945.1	0	0
AC124947.1	2	0
AC124947.2	78	98
AC125232.1	0	0
AC125238.1	0	0
AC125238.2	0	0
AC125257.1	483	491
AC125257.2	0	0
AC125336.1	0	0
AC125388.1	0	0
AC125421.1	0	0
AC125421.2	0	0
AC125437.1	20	21
AC125437.2	0	2
AC125494.1	10	0
AC125494.2	4	6
AC125494.3	3	2
AC125603.1	0	0
AC125603.2	0	0
AC125603.3	4	1
AC125603.4	0	0
AC125604.1	2	0
AC125611.1	0	2
AC125611.2	10	8
AC125611.3	0	0
AC125611.4	21	2
AC125612.1	0	0
AC125613.1	1	0
AC125616.1	0	0
AC125618.1	0	2
AC125634.1	1	0
AC125793.1	0	0
AC125807.1	6	4
AC125807.2	190	180
AC126118.1	2	12
AC126120.1	0	0
AC126121.1	0	0
AC126121.2	0	0
AC126124.1	0	0
AC126124.2	0	0
AC126175.1	15	32
AC126177.1	0	0
AC126177.2	0	0
AC126177.3	0	0
AC126177.4	0	0
AC126177.5	0	0
AC126177.6	70	75
AC126177.7	50	56
AC126177.8	0	0
AC126178.1	2	4
AC126182.1	0	0
AC126182.2	0	0
AC126283.1	2	2
AC126283.2	0	0
AC126323.1	0	0
AC126323.2	0	0
AC126323.3	0	0
AC126323.4	0	0
AC126323.5	0	0
AC126323.6	0	0
AC126335.1	0	0
AC126335.2	0	0
AC126365.1	0	0
AC126365.2	0	0
AC126389.1	0	0
AC126471.1	0	0
AC126474.1	22	31
AC126474.2	88	60
AC126544.1	0	0
AC126564.1	113	122
AC126603.1	4	0
AC126614.1	10	2
AC126615.1	0	2
AC126615.2	0	0
AC126696.1	0	0
AC126696.2	0	2
AC126696.3	6	4
AC126755.1	89	76
AC126755.2	2	4
AC126755.3	0	0
AC126755.4	0	0
AC126755.5	0	0
AC126755.6	0	0
AC126763.1	0	0
AC126768.1	0	0
AC126768.2	0	0
AC126768.3	0	2
AC126773.1	0	2
AC126773.2	22	25
AC126773.3	2	2
AC126773.4	2	0
AC126915.1	0	0
AC126915.2	0	2
AC126915.3	0	0
AC127002.1	2	0
AC127024.1	0	1
AC127024.2	1	6
AC127024.3	0	0
AC127024.4	3	0
AC127024.5	5	3
AC127024.6	4	0
AC127024.7	0	0
AC127024.8	2	0
AC127029.1	6	0
AC127029.2	1	0
AC127070.1	41	89
AC127070.2	107	100
AC127070.3	0	0
AC127070.4	4	2
AC127071.1	0	0
AC127071.2	0	0
AC127164.1	4	1
AC127381.1	0	0
AC127381.2	0	0
AC127383.1	0	0
AC127391.1	0	0
AC127455.1	77	26
AC127459.1	0	0
AC127459.2	0	0
AC127459.3	0	0
AC127496.1	43	45
AC127496.2	5	0
AC127496.3	0	0
AC127496.4	0	0
AC127496.5	5	0
AC127496.6	0	0
AC127496.7	181	231
AC127502.1	29	24
AC127502.2	106	71
AC127502.3	0	0
AC127521.1	16	0
AC127522.1	0	0
AC127526.1	0	1
AC127526.2	1	2
AC127526.3	1	2
AC127537.1	0	0
AC127540.1	0	0
AC127894.1	0	0
AC128657.1	0	0
AC128676.1	0	0
AC128677.1	0	0
AC128685.1	0	0
AC128687.1	2	0
AC128687.2	7	10
AC128688.1	4	0
AC128688.2	2	0
AC128689.1	36	55
AC128707.1	0	0
AC128709.1	6	2
AC128709.2	0	0
AC128709.3	0	0
AC128713.1	0	0
AC128714.1	0	0
AC128716.1	0	0
AC129102.1	0	0
AC129492.1	3	4
AC129492.2	2	2
AC129492.3	0	0
AC129492.4	2	6
AC129492.5	0	3
AC129492.6	4	0
AC129492.7	0	0
AC129502.1	0	2
AC129507.1	4	0
AC129507.2	0	2
AC129507.3	4	3
AC129507.4	0	0
AC129510.1	2	8
AC129510.2	0	0
AC129778.1	0	0
AC129807.1	0	0
AC129850.1	0	0
AC129908.1	0	0
AC129915.3	0	0
AC129926.1	75	98
AC130289.1	0	0
AC130289.2	0	0
AC130304.1	0	0
AC130324.1	0	6
AC130324.2	0	0
AC130324.3	0	0
AC130343.1	0	0
AC130343.2	7	6
AC130352.1	0	2
AC130360.1	0	0
AC130364.1	0	0
AC130364.2	0	0
AC130365.1	0	0
AC130366.1	0	0
AC130371.1	4	0
AC130371.2	62	35
AC130404.1	0	0
AC130415.1	0	0
AC130448.1	0	0
AC130448.2	0	0
AC130454.1	0	0
AC130456.1	0	0
AC130456.2	0	2
AC130456.3	0	0
AC130456.4	0	0
AC130456.5	0	0
AC130456.6	0	0
AC130456.7	2	0
AC130462.1	0	0
AC130464.1	0	0
AC130466.1	0	0
AC130469.1	0	0
AC130472.1	2	2
AC130509.1	0	0
AC130650.1	0	0
AC130650.2	64	70
AC130651.1	2	0
AC130686.1	1	0
AC130689.1	1	6
AC130709.1	0	0
AC130710.1	0	0
AC130895.1	0	0
AC131009.1	33	23
AC131009.2	239	254
AC131009.3	73	72
AC131009.4	42	43
AC131011.1	8	0
AC131025.1	10	5
AC131025.2	0	0
AC131055.1	0	0
AC131055.2	0	0
AC131094.1	0	0
AC131097.1	1	0
AC131097.2	2	0
AC131097.3	12	6
AC131097.4	7	10
AC131157.1	0	0
AC131159.1	0	0
AC131159.2	2	2
AC131160.1	1	0
AC131182.1	0	0
AC131206.1	246	260
AC131210.1	0	0
AC131211.1	2	0
AC131212.1	8	14
AC131212.2	12	0
AC131212.3	651	557
AC131212.4	7	3
AC131235.1	80	105
AC131235.2	0	0
AC131235.3	13	30
AC131235.4	3	21
AC131238.1	0	0
AC131254.1	0	0
AC131254.2	0	0
AC131254.3	0	0
AC131274.1	0	0
AC131274.2	0	0
AC131274.3	0	0
AC131280.1	0	0
AC131281.1	0	4
AC131281.2	0	0
AC131391.1	0	0
AC131392.1	14	17
AC131392.2	0	0
AC131532.1	0	0
AC131571.1	0	0
AC131649.1	0	2
AC131649.2	65	48
AC131888.1	4	12
AC131902.1	0	0
AC131902.2	0	0
AC131902.3	0	0
AC131934.1	3	0
AC131935.1	0	0
AC131935.2	0	0
AC131953.1	0	0
AC131956.1	0	0
AC131956.2	0	0
AC131971.1	4	0
AC132008.1	0	0
AC132008.2	894	714
AC132068.1	0	0
AC132154.1	0	0
AC132186.1	0	0
AC132192.1	2	0
AC132192.2	50	60
AC132216.1	0	0
AC132217.1	0	0
AC132219.1	0	0
AC132219.2	14	9
AC132479.1	0	0
AC132803.1	0	0
AC132807.1	0	0
AC132807.2	0	0
AC132812.1	181	142
AC132825.1	0	0
AC132825.2	0	0
AC132825.3	0	0
AC132825.4	0	0
AC132825.5	0	0
AC132825.6	0	0
AC132825.7	0	0
AC132825.8	0	0
AC132872.1	109	108
AC132872.2	8	6
AC132872.3	52	54
AC132872.4	33	31
AC132938.1	7	11
AC132938.2	6	2
AC132938.3	89	95
AC132938.4	0	0
AC132938.5	12	16
AC132942.1	16	18
AC133041.1	0	0
AC133065.1	0	0
AC133065.2	0	0
AC133065.3	0	0
AC133104.1	0	0
AC133104.2	0	0
AC133106.1	0	0
AC133134.1	4	13
AC133141.1	0	0
AC133435.1	6	12
AC133473.1	4	4
AC133480.1	0	0
AC133485.1	0	0
AC133485.2	0	0
AC133485.3	0	0
AC133485.4	0	0
AC133485.5	0	0
AC133485.6	0	0
AC133528.1	10	11
AC133539.1	0	0
AC133539.2	0	0
AC133540.1	204	272
AC133548.1	0	0
AC133548.2	0	0
AC133550.1	0	0
AC133550.2	19	19
AC133552.1	2	0
AC133552.2	96	78
AC133552.3	0	0
AC133552.4	2	5
AC133552.5	108	68
AC133555.1	0	0
AC133555.2	0	0
AC133555.3	0	0
AC133555.4	0	0
AC133555.5	0	0
AC133561.1	0	0
AC133561.2	0	0
AC133561.3	0	0
AC133561.4	0	0
AC133561.5	0	0
AC133565.1	2	0
AC133569.1	0	0
AC133634.1	0	0
AC133637.1	0	0
AC133644.1	0	0
AC133644.2	7	24
AC133644.3	11	9
AC133681.1	4	10
AC133785.1	9	18
AC133865.1	0	0
AC133919.1	2	0
AC133919.2	3	0
AC133919.3	2	0
AC133961.1	0	0
AC133963.1	12	18
AC133963.2	0	0
AC133965.1	0	0
AC134026.1	0	0
AC134043.1	0	0
AC134043.2	0	1
AC134050.1	0	0
AC134312.1	2	10
AC134312.2	0	0
AC134312.3	1	0
AC134312.4	0	0
AC134312.5	0	2
AC134312.6	0	0
AC134349.1	0	0
AC134349.2	2	2
AC134407.1	8	4
AC134407.2	61	55
AC134407.3	10	1
AC134503.1	0	0
AC134508.1	0	0
AC134669.1	0	0
AC134682.1	32	22
AC134684.1	0	0
AC134684.3	1	0
AC134698.1	0	0
AC134698.2	0	0
AC134698.3	0	0
AC134698.4	0	0
AC134698.5	0	0
AC134772.1	2	2
AC134775.1	0	0
AC134878.1	0	0
AC134878.2	2	4
AC134879.1	0	0
AC134879.2	0	0
AC134879.3	0	0
AC134915.1	0	0
AC134978.1	0	0
AC134980.1	0	0
AC134980.2	0	0
AC134980.3	0	0
AC134980.4	0	0
AC134980.5	0	0
AC134981.1	0	0
AC135001.1	0	0
AC135012.1	2	4
AC135012.2	0	0
AC135012.3	0	0
AC135048.1	0	0
AC135048.2	0	0
AC135048.3	7	1
AC135048.4	31	27
AC135050.1	46	42
AC135050.2	0	0
AC135050.3	33	8
AC135050.4	4	0
AC135050.5	37	20
AC135050.6	104	117
AC135050.7	18	18
AC135068.1	0	0
AC135068.10	0	0
AC135068.11	0	0
AC135068.2	0	0
AC135068.3	0	0
AC135068.4	0	0
AC135068.5	0	2
AC135068.6	0	4
AC135068.7	0	0
AC135068.8	0	0
AC135068.9	0	0
AC135178.1	0	0
AC135178.2	0	0
AC135178.3	25	30
AC135178.4	4	2
AC135178.5	16	10
AC135178.6	0	0
AC135279.1	0	2
AC135279.2	0	0
AC135279.3	1	4
AC135352.1	2	1
AC135388.1	0	4
AC135457.1	0	0
AC135506.1	62	54
AC135507.1	0	0
AC135507.2	0	0
AC135584.1	0	0
AC135586.1	0	2
AC135586.2	2	1
AC135626.1	0	0
AC135628.1	0	0
AC135721.1	10	13
AC135721.2	0	0
AC135731.1	4	2
AC135731.2	0	0
AC135776.1	0	0
AC135776.2	0	0
AC135776.3	0	0
AC135776.4	0	0
AC135782.1	94	61
AC135782.2	0	0
AC135782.3	3	6
AC135803.1	0	0
AC135895.1	0	0
AC135977.1	0	1
AC135983.1	0	0
AC135983.2	52	19
AC135983.3	2	0
AC135983.4	2	0
AC135983.5	0	0
AC135999.1	0	0
AC136188.1	0	0
AC136285.1	0	0
AC136285.2	0	0
AC136424.1	0	0
AC136424.2	0	0
AC136428.1	0	0
AC136428.2	0	0
AC136428.3	0	0
AC136428.4	0	0
AC136443.1	2	12
AC136443.2	0	0
AC136443.3	0	6
AC136443.4	0	0
AC136443.5	0	0
AC136469.1	0	2
AC136469.2	4	1
AC136475.1	12	14
AC136475.10	8	16
AC136475.2	4	11
AC136475.3	18	22
AC136475.4	0	0
AC136475.5	0	0
AC136475.6	0	0
AC136475.7	0	0
AC136475.8	0	0
AC136475.9	0	0
AC136489.1	0	4
AC136601.1	0	0
AC136601.2	0	0
AC136603.1	0	0
AC136604.1	14	2
AC136604.2	12	11
AC136604.3	61	43
AC136618.1	0	0
AC136618.2	0	0
AC136619.1	0	0
AC136619.2	0	0
AC136621.1	0	0
AC136624.1	0	0
AC136624.2	0	0
AC136624.3	0	0
AC136628.1	0	0
AC136628.2	0	0
AC136628.3	0	0
AC136628.4	0	0
AC136632.1	57	32
AC136632.2	13	4
AC136698.1	0	0
AC136759.1	5	0
AC136777.1	0	0
AC136777.2	0	0
AC136896.1	4	0
AC136932.1	0	0
AC136944.1	0	0
AC136944.2	0	0
AC136944.3	0	8
AC136944.4	0	0
AC136944.5	0	0
AC136944.6	0	0
AC137055.1	0	4
AC137056.1	0	0
AC137056.2	0	0
AC137499.1	0	0
AC137499.2	0	0
AC137527.1	0	0
AC137549.1	0	0
AC137579.1	0	0
AC137579.2	1	0
AC137590.1	0	0
AC137590.2	2	0
AC137627.1	0	0
AC137630.1	22	10
AC137630.2	5	2
AC137630.3	15	13
AC137630.4	0	0
AC137630.5	27	38
AC137675.1	0	0
AC137695.1	0	0
AC137695.2	0	6
AC137723.1	4	0
AC137723.2	15	4
AC137735.1	0	0
AC137761.1	0	0
AC137761.2	0	0
AC137767.1	119	86
AC137768.1	0	0
AC137770.1	0	0
AC137800.1	0	0
AC137800.2	0	0
AC137803.1	0	0
AC137810.1	0	0
AC137834.1	0	0
AC137834.2	0	2
AC137894.1	13	0
AC137932.1	90	101
AC137932.2	16	17
AC137932.3	58	85
AC137936.1	0	2
AC137936.2	13	0
AC138024.1	0	0
AC138028.1	2	16
AC138028.2	18	9
AC138028.3	0	0
AC138028.4	38	56
AC138028.5	0	0
AC138028.6	95	70
AC138035.1	0	4
AC138035.2	0	0
AC138035.3	0	0
AC138057.1	0	0
AC138089.1	0	0
AC138123.1	0	2
AC138123.2	0	0
AC138150.1	0	2
AC138150.2	56	33
AC138207.1	0	0
AC138207.2	8	9
AC138207.3	5	13
AC138207.4	25	16
AC138207.5	6	0
AC138207.6	2	2
AC138207.7	2	3
AC138207.8	45	119
AC138230.1	3	6
AC138304.1	0	0
AC138305.1	8	10
AC138305.2	0	0
AC138305.3	11	19
AC138331.1	0	0
AC138356.1	14	2
AC138356.2	6	4
AC138356.3	0	0
AC138360.1	0	0
AC138392.1	6	9
AC138393.1	72	42
AC138393.2	2	0
AC138393.3	1	0
AC138409.1	14	40
AC138409.2	102	125
AC138430.1	0	3
AC138430.2	0	0
AC138466.1	2	14
AC138466.2	0	0
AC138466.3	0	0
AC138466.4	1	0
AC138466.5	4	2
AC138470.1	7	4
AC138473.1	0	0
AC138474.1	0	0
AC138512.1	0	3
AC138517.1	0	0
AC138623.1	0	0
AC138625.1	2	0
AC138625.2	0	4
AC138627.1	4	4
AC138627.2	0	0
AC138645.1	0	0
AC138646.1	0	0
AC138647.1	0	0
AC138649.1	18	6
AC138649.2	0	0
AC138649.3	0	0
AC138649.4	0	1
AC138649.5	0	0
AC138655.1	10	4
AC138696.1	0	0
AC138696.2	30	36
AC138701.1	0	0
AC138701.2	0	0
AC138749.1	0	0
AC138749.2	0	0
AC138749.3	0	0
AC138749.4	0	0
AC138749.5	0	0
AC138761.1	190	188
AC138761.2	0	0
AC138761.3	0	0
AC138761.4	0	0
AC138761.5	0	0
AC138761.6	0	0
AC138781.1	0	0
AC138811.1	0	1
AC138811.2	0	0
AC138819.1	3	6
AC138832.1	0	0
AC138853.1	0	0
AC138866.1	14	37
AC138866.2	16	10
AC138869.1	0	0
AC138869.2	0	0
AC138869.3	0	0
AC138894.1	0	0
AC138894.2	0	0
AC138894.3	0	0
AC138894.4	0	0
AC138904.1	93	110
AC138904.2	0	0
AC138904.3	3	6
AC138907.1	0	0
AC138907.10	0	0
AC138907.2	0	0
AC138907.3	0	0
AC138907.4	0	0
AC138907.5	0	0
AC138907.6	0	0
AC138907.7	0	0
AC138907.8	0	0
AC138907.9	0	0
AC138915.1	0	0
AC138915.2	0	0
AC138915.3	0	0
AC138932.1	432	421
AC138932.2	8	4
AC138932.3	18	12
AC138932.4	0	0
AC138932.5	4	9
AC138938.1	0	4
AC138951.1	10	8
AC138951.2	0	0
AC138956.1	0	2
AC138956.2	0	2
AC138965.1	0	0
AC138965.2	2	1
AC138965.3	4	4
AC138969.1	22	3
AC138969.2	24	24
AC138969.3	0	0
AC138969.4	0	0
AC139085.1	0	0
AC139099.1	31	34
AC139099.2	0	0
AC139099.3	0	0
AC139099.4	4	0
AC139100.1	6	14
AC139100.2	50	18
AC139103.1	0	0
AC139143.1	3	0
AC139149.1	43	55
AC139256.1	8	10
AC139256.2	25	40
AC139272.1	1	2
AC139365.1	0	0
AC139365.2	0	0
AC139426.1	2	0
AC139426.2	0	0
AC139426.3	0	0
AC139451.1	0	0
AC139453.1	0	0
AC139453.2	1	4
AC139491.1	2	0
AC139491.2	0	0
AC139491.3	0	1
AC139491.4	0	0
AC139491.5	0	0
AC139491.6	0	0
AC139491.7	0	0
AC139493.1	0	0
AC139493.2	1	0
AC139495.1	6	2
AC139495.2	0	0
AC139495.3	12	18
AC139497.1	0	0
AC139530.1	231	265
AC139530.2	0	0
AC139530.3	0	0
AC139697.1	0	0
AC139700.1	0	2
AC139712.1	0	2
AC139712.2	0	0
AC139712.3	0	0
AC139713.1	0	0
AC139713.2	5	2
AC139718.1	0	0
AC139718.2	0	0
AC139720.1	0	0
AC139720.2	3	0
AC139722.1	0	0
AC139749.1	12	8
AC139768.1	5	0
AC139769.1	53	35
AC139769.2	2	0
AC139769.3	0	0
AC139783.1	0	0
AC139783.2	0	0
AC139792.1	2	6
AC139792.2	0	0
AC139792.3	0	0
AC139795.1	18	17
AC139795.2	99	44
AC139795.3	11	10
AC139834.1	0	0
AC139887.1	11	16
AC139887.2	92	74
AC139887.3	12	0
AC139887.4	6	6
AC140059.1	0	0
AC140063.1	0	0
AC140076.1	2	0
AC140113.1	4	0
AC140113.2	3	0
AC140113.3	0	0
AC140113.4	0	0
AC140118.1	0	0
AC140125.1	0	0
AC140125.2	0	0
AC140125.3	0	0
AC140134.1	44	25
AC140134.2	0	0
AC140172.1	0	0
AC140479.1	2	0
AC140479.2	56	36
AC140479.3	0	2
AC140479.4	0	0
AC140479.5	1	0
AC140479.6	0	0
AC140479.7	4	3
AC140481.1	0	0
AC140481.2	0	0
AC140481.3	0	0
AC140504.1	0	0
AC140658.1	0	0
AC140658.2	0	0
AC140658.3	0	0
AC140658.4	0	0
AC140658.5	0	0
AC140658.6	0	0
AC140725.1	0	0
AC140725.2	0	0
AC140725.3	0	0
AC140847.1	0	0
AC140847.2	1	0
AC140847.3	0	0
AC140878.1	0	0
AC140912.1	0	0
AC141002.1	0	0
AC141257.1	0	0
AC141257.2	0	0
AC141257.3	0	0
AC141257.4	0	0
AC141273.1	0	0
AC141273.2	0	0
AC141273.3	0	0
AC141424.1	0	0
AC141557.1	38	27
AC141557.2	31	14
AC141586.1	125	94
AC141586.2	14	14
AC141586.3	0	0
AC141586.4	4	8
AC141586.5	9	0
AC141846.1	0	0
AC141928.1	102	128
AC141930.1	20	40
AC141930.2	14	19
AC141930.3	2	0
AC142086.1	0	0
AC142086.2	0	0
AC142086.3	0	0
AC142086.4	0	0
AC142086.5	0	0
AC142086.6	0	0
AC142381.1	0	0
AC142381.2	0	0
AC142381.3	9	6
AC142381.4	2	0
AC142384.1	0	0
AC142391.1	0	0
AC142472.1	143	95
AC143336.1	0	0
AC144450.1	40	48
AC144521.1	0	0
AC144522.1	0	0
AC144530.1	6	10
AC144548.1	0	2
AC144568.1	6	0
AC144568.2	0	0
AC144652.1	633	573
AC144831.1	331	435
AC144833.1	0	0
AC144836.1	4	0
AC145098.1	10	21
AC145098.2	172	85
AC145124.1	6	4
AC145138.1	3	7
AC145141.1	0	0
AC145141.2	0	0
AC145146.1	0	0
AC145207.1	2	4
AC145207.2	0	0
AC145207.3	0	0
AC145207.4	0	0
AC145207.5	160	110
AC145207.6	0	0
AC145207.7	0	0
AC145207.8	3	0
AC145207.9	16	12
AC145285.1	10	8
AC145285.2	45	35
AC145285.3	8	3
AC145285.4	13	12
AC145285.5	4	0
AC145285.6	72	93
AC145285.7	0	0
AC145343.1	39	42
AC145350.1	0	0
AC145350.2	2	0
AC145350.3	0	0
AC145350.4	0	0
AC145422.1	5	3
AC145423.1	0	0
AC145423.2	2	1
AC145423.3	9	7
AC145543.1	0	0
AC145625.1	0	0
AC145676.1	4	18
AC146507.1	0	0
AC146507.2	0	0
AC146944.1	2	0
AC146944.2	0	0
AC146944.3	3	2
AC146944.4	5	2
AC146949.1	15	8
AC147055.1	6	8
AC147055.2	0	0
AC147055.3	0	0
AC147055.4	0	0
AC147067.1	21	55
AC147067.2	0	0
AC147651.1	408	380
AC147651.2	2	0
AC147651.3	1	0
AC147651.4	0	0
AC147876.1	0	0
AC148476.1	8	8
AC148477.1	0	0
AC148477.2	2	6
AC148477.3	6	3
AC148477.4	0	8
AC148477.5	0	0
AC148477.6	0	0
AC148477.7	0	0
AC148477.8	0	0
AC148477.9	0	0
AC152007.1	0	0
AC152010.1	0	0
AC156455.1	6	12
AC159540.1	0	0
AC159540.2	0	0
AC174048.1	0	0
AC174065.1	13	10
AC174071.1	0	0
AC183088.1	0	0
AC183088.2	0	0
AC183089.1	0	0
AC183089.2	0	0
AC187653.1	0	2
AC190387.1	0	0
AC209005.1	0	0
AC209007.1	0	0
AC209154.1	0	0
AC209154.2	0	0
AC211429.1	0	0
AC211433.1	12	0
AC211433.2	8	12
AC211433.3	0	0
AC211469.1	0	0
AC211469.2	0	0
AC211476.1	2	0
AC211476.2	6	2
AC211476.3	0	0
AC211476.4	0	0
AC211485.1	2	0
AC211486.1	2	0
AC211486.2	0	0
AC211486.3	0	0
AC211486.4	0	0
AC211486.5	0	0
AC215217.1	0	0
AC215219.1	1649	1491
AC215522.1	0	0
AC215522.2	0	2
AC215522.3	0	0
AC215524.1	0	0
AC217774.1	0	8
AC217774.2	0	0
AC226101.1	0	0
AC226118.1	0	0
AC226119.1	0	0
AC226119.2	0	0
AC226150.1	0	0
AC231532.1	0	0
AC231532.2	0	0
AC231533.1	0	0
AC231533.2	2	3
AC231657.1	5	0
AC231657.2	3	2
AC231759.1	0	0
AC231760.1	0	0
AC231981.1	8	13
AC232271.1	36	42
AC232323.1	0	0
AC233263.1	0	0
AC233263.2	1	0
AC233263.6	0	0
AC233266.1	0	0
AC233266.2	6	6
AC233279.1	2	0
AC233280.1	50	28
AC233280.19	15	6
AC233280.2	65	35
AC233289.1	0	0
AC233290.1	0	0
AC233290.2	0	0
AC233296.1	0	0
AC233300.1	0	8
AC233309.1	0	0
AC233699.1	8	6
AC233701.1	0	0
AC233702.1	0	0
AC233702.10	0	0
AC233702.2	2	0
AC233702.3	0	0
AC233702.4	3	0
AC233702.5	0	0
AC233702.6	0	0
AC233702.7	0	0
AC233702.8	0	0
AC233723.1	52	55
AC233723.2	238	178
AC233724.1	0	0
AC233724.10	0	0
AC233724.11	0	0
AC233724.12	0	0
AC233724.13	0	0
AC233724.14	0	0
AC233724.15	4	4
AC233724.16	0	0
AC233724.17	0	0
AC233724.18	0	0
AC233724.19	0	0
AC233724.2	0	0
AC233724.20	0	0
AC233724.3	0	0
AC233724.4	0	0
AC233724.5	0	0
AC233724.6	0	8
AC233724.7	0	0
AC233724.8	0	0
AC233724.9	0	1
AC233728.1	16	0
AC233728.2	0	0
AC233964.1	0	0
AC233968.1	2	2
AC233976.1	0	0
AC233981.1	2	0
AC233981.2	0	0
AC233982.1	0	0
AC233992.1	0	0
AC233992.2	2	0
AC233992.3	111	99
AC234064.1	0	0
AC234582.1	12	4
AC234582.2	0	0
AC234644.1	2	2
AC234771.1	0	0
AC234771.2	0	0
AC234771.3	0	0
AC234771.4	2	0
AC234771.5	0	0
AC234772.1	0	0
AC234772.2	1	2
AC234772.3	0	0
AC234775.1	0	0
AC234775.2	2	0
AC234775.3	10	7
AC234778.1	0	0
AC234778.2	1	0
AC234779.1	0	4
AC234781.1	2	0
AC234781.2	0	0
AC234781.3	0	8
AC234781.4	2	0
AC234781.5	0	0
AC234782.1	2	0
AC234782.2	17	26
AC234782.3	2	0
AC234782.4	8	2
AC234782.5	0	6
AC234783.1	2	4
AC234791.1	0	0
AC234917.1	0	0
AC235097.1	0	0
AC235565.1	0	0
AC235565.2	0	0
AC236430.1	0	0
AC236972.1	0	0
AC236972.2	0	0
AC236972.3	0	0
AC236972.4	0	0
AC237221.1	0	0
AC237221.2	0	0
AC239367.1	0	0
AC239367.2	0	0
AC239367.3	0	0
AC239584.1	14	17
AC239585.1	0	0
AC239585.2	0	0
AC239600.1	0	0
AC239600.2	0	4
AC239727.1	0	0
AC239798.1	0	0
AC239798.2	0	0
AC239798.3	0	0
AC239798.4	0	0
AC239799.1	0	0
AC239799.2	10	8
AC239800.1	0	0
AC239800.2	0	0
AC239800.3	0	0
AC239800.4	0	0
AC239801.1	0	0
AC239802.1	0	0
AC239802.2	0	0
AC239803.1	8	14
AC239803.2	2	0
AC239803.3	0	0
AC239803.4	18	16
AC239804.1	0	0
AC239804.2	0	0
AC239809.1	0	0
AC239809.2	0	0
AC239809.3	0	0
AC239859.1	0	0
AC239859.2	0	0
AC239859.3	0	0
AC239859.4	0	0
AC239859.5	0	0
AC239859.6	0	0
AC239860.1	2	0
AC239860.2	0	0
AC239868.1	1433	1258
AC239868.2	0	0
AC240442.1	0	0
AC240504.1	0	0
AC240565.1	0	0
AC240565.2	6	1
AC241377.1	0	0
AC241377.2	0	0
AC241377.3	4	7
AC241377.4	0	0
AC241520.1	0	0
AC241584.1	4	4
AC241584.2	12	13
AC241585.1	14	2
AC241585.2	383	282
AC241585.3	206	218
AC241585.4	0	0
AC241644.1	0	0
AC241644.2	0	0
AC241644.3	0	0
AC241952.1	191	147
AC242022.1	0	0
AC242376.1	0	0
AC242376.2	22	4
AC242426.1	0	2
AC242426.2	2	4
AC242498.1	0	0
AC242842.1	306	256
AC242842.2	0	0
AC242843.1	2	0
AC242852.1	0	0
AC242852.2	0	0
AC242988.1	2	6
AC243312.1	0	0
AC243312.2	0	0
AC243428.1	0	0
AC243547.1	0	0
AC243547.2	0	0
AC243547.3	0	0
AC243562.1	2	0
AC243562.2	0	2
AC243562.3	3	0
AC243571.1	0	0
AC243571.2	0	0
AC243585.1	0	0
AC243585.2	0	0
AC243591.1	0	0
AC243654.1	0	0
AC243654.2	0	0
AC243654.3	4	2
AC243725.1	0	1
AC243732.1	5	0
AC243756.1	0	0
AC243772.1	0	0
AC243772.2	211	129
AC243772.3	4	0
AC243772.4	0	0
AC243773.1	2	3
AC243773.2	0	0
AC243829.1	0	4
AC243829.2	0	2
AC243829.3	0	0
AC243829.4	0	0
AC243829.5	0	0
AC243829.6	0	0
AC243829.7	0	0
AC243830.1	0	0
AC243830.2	6	0
AC243830.3	0	0
AC243836.1	1	0
AC243919.1	0	0
AC243960.1	0	2
AC243960.2	20	4
AC243960.3	6	12
AC243960.4	0	0
AC243960.5	0	0
AC243960.7	0	0
AC243961.1	0	0
AC243962.1	0	0
AC243964.1	0	0
AC243964.2	27	33
AC243964.3	146	154
AC243965.1	0	0
AC243965.2	21	14
AC243967.1	0	0
AC243967.2	0	0
AC243967.3	10	2
AC243972.1	0	0
AC243972.2	2	0
AC243972.3	0	0
AC243994.1	0	0
AC244015.1	0	0
AC244015.2	0	0
AC244021.1	4	8
AC244023.1	0	0
AC244033.1	0	6
AC244033.2	127	110
AC244034.1	4	2
AC244034.2	0	5
AC244034.3	0	0
AC244035.1	0	0
AC244035.2	0	0
AC244090.1	395	520
AC244090.2	0	0
AC244090.3	23	22
AC244093.1	1	1
AC244093.2	0	0
AC244093.3	0	0
AC244093.4	0	0
AC244093.5	0	0
AC244097.1	0	0
AC244098.1	0	0
AC244098.2	0	0
AC244098.3	0	0
AC244100.1	0	0
AC244100.2	0	0
AC244100.3	0	0
AC244100.4	0	0
AC244102.1	0	0
AC244102.2	0	0
AC244107.1	0	0
AC244107.2	0	0
AC244131.1	0	0
AC244131.2	0	0
AC244153.1	0	0
AC244154.1	99	74
AC244157.1	0	0
AC244157.2	0	0
AC244197.1	0	0
AC244197.2	1	4
AC244197.3	5	17
AC244205.1	0	0
AC244205.2	0	0
AC244230.1	0	0
AC244230.2	0	0
AC244250.1	0	0
AC244250.2	0	0
AC244250.3	0	0
AC244255.1	0	0
AC244258.1	0	0
AC244394.1	0	0
AC244394.2	0	0
AC244452.1	0	0
AC244452.3	0	0
AC244453.1	0	0
AC244453.2	17	25
AC244453.3	0	0
AC244502.1	3	0
AC244502.2	0	0
AC244502.3	0	0
AC244505.1	0	0
AC244505.2	0	0
AC244505.3	0	0
AC244505.4	0	0
AC244505.5	0	0
AC244505.6	0	0
AC244505.7	0	0
AC244517.1	43	28
AC244517.10	0	0
AC244517.11	0	0
AC244517.12	0	0
AC244517.2	0	0
AC244517.3	0	0
AC244517.4	0	0
AC244517.5	12	6
AC244517.6	0	4
AC244517.7	4	0
AC244517.8	0	0
AC244517.9	0	0
AC244636.1	0	0
AC244636.2	0	0
AC244669.1	0	4
AC244669.2	0	0
AC244670.1	0	0
AC245008.1	0	0
AC245014.1	26	27
AC245014.2	0	0
AC245014.3	6	4
AC245028.1	0	0
AC245028.2	0	0
AC245028.3	0	0
AC245033.1	0	0
AC245033.2	0	6
AC245033.3	0	1
AC245033.4	0	0
AC245036.1	0	0
AC245036.2	0	0
AC245036.3	0	0
AC245036.4	0	2
AC245036.5	0	0
AC245041.1	10	5
AC245041.2	359	307
AC245047.1	0	0
AC245047.2	0	0
AC245047.3	0	0
AC245047.4	0	0
AC245047.5	1	0
AC245047.6	0	0
AC245047.7	0	0
AC245047.8	4	0
AC245052.1	2	0
AC245052.2	0	0
AC245052.3	2	0
AC245052.4	14	21
AC245052.5	0	0
AC245052.6	0	0
AC245052.7	0	0
AC245054.1	0	0
AC245054.2	0	0
AC245056.1	0	0
AC245060.1	0	0
AC245060.2	3	1
AC245060.3	0	2
AC245060.4	703	649
AC245060.5	14	40
AC245060.6	22	23
AC245088.1	0	0
AC245088.2	0	0
AC245096.1	0	0
AC245100.1	6	4
AC245100.2	0	0
AC245100.3	3	4
AC245100.4	18	12
AC245100.5	0	0
AC245100.6	0	0
AC245100.7	2	0
AC245100.8	46	46
AC245100.9	0	0
AC245102.1	2	6
AC245102.2	0	0
AC245123.1	0	0
AC245128.1	0	0
AC245128.2	0	0
AC245128.3	0	0
AC245140.1	0	0
AC245140.2	112	85
AC245140.3	18	20
AC245164.1	0	0
AC245177.1	0	0
AC245187.1	0	0
AC245187.2	0	0
AC245291.1	0	0
AC245291.2	0	0
AC245291.3	0	0
AC245297.1	5	8
AC245297.2	0	0
AC245297.3	3	32
AC245369.1	0	0
AC245389.1	0	0
AC245389.2	0	2
AC245407.1	83	66
AC245407.3	0	0
AC245427.1	0	0
AC245452.1	209	143
AC245452.2	0	0
AC245452.3	0	0
AC245452.4	0	0
AC245452.5	0	0
AC245505.1	0	0
AC245505.2	0	0
AC245505.3	0	0
AC245517.1	0	2
AC245517.2	0	0
AC245517.3	0	0
AC245517.4	0	0
AC245517.5	0	0
AC245519.1	0	0
AC245519.2	0	0
AC245595.1	0	0
AC245595.2	0	0
AC245748.1	0	0
AC245748.2	0	0
AC245748.3	0	0
AC245884.1	0	0
AC245884.10	0	0
AC245884.11	0	0
AC245884.12	0	0
AC245884.2	0	0
AC245884.3	0	7
AC245884.4	0	0
AC245884.5	0	0
AC245884.6	3	0
AC245884.7	0	0
AC245884.8	0	11
AC245884.9	2	0
AC246680.1	0	0
AC246785.1	0	3
AC246785.2	13	17
AC246785.3	1	1
AC246785.4	0	0
AC246787.1	37	71
AC246787.2	0	0
AC246793.1	0	0
AC246817.1	0	0
AC246817.2	0	0
AC247036.1	0	0
AC253536.1	0	0
AC253536.2	0	0
AC253536.3	5	3
AC253536.4	0	0
AC253536.5	0	0
AC253536.6	10	10
AC253576.1	0	0
AC253576.2	2	10
AC254562.1	0	0
AC254562.2	0	0
AC254562.3	10	16
AC254629.1	0	4
AC254633.1	0	6
ACAA1	2675	2415
ACAA2	1627	1535
ACACA	2508	2190
ACACB	359	334
ACAD10	836	723
ACAD11	0	0
ACAD8	747	708
ACAD9	2809	2507
ACADL	16	34
ACADM	629	620
ACADS	665	697
ACADSB	538	294
ACADVL	14668	13454
ACAN	2	0
ACAP1	148	157
ACAP2	1676	1555
ACAP2-IT1	8	2
ACAP3	6592	5792
ACAT1	819	724
ACAT2	2289	2128
ACBD3	2913	2689
ACBD3-AS1	2	0
ACBD4	333	370
ACBD5	2425	2328
ACBD6	3468	3419
ACBD7	273	292
ACCS	479	367
ACCSL	1	0
ACD	2192	2000
ACE	73	94
ACE2	3	0
ACE3P	0	2
ACER1	0	10
ACER2	180	144
ACER3	931	872
ACHE	187	166
ACIN1	15558	14278
ACKR1	0	0
ACKR2	60	57
ACKR3	2822	2600
ACKR4	0	0
ACLY	12517	11087
ACMSD	4	0
ACO1	1862	1780
ACO2	4678	4243
ACOD1	0	0
ACOT1	226	199
ACOT11	134	103
ACOT12	0	0
ACOT13	1328	1280
ACOT2	1586	1728
ACOT4	503	455
ACOT6	9	0
ACOT7	6312	6658
ACOT8	1537	1580
ACOT9	1399	1433
ACOX1	2271	1760
ACOX2	0	8
ACOX3	790	771
ACOXL	59	71
ACOXL-AS1	2	4
ACP1	6482	6564
ACP2	1537	1346
ACP4	47	38
ACP5	18	14
ACP6	2115	1845
ACP7	26	20
ACPP	201	209
ACR	0	0
ACRBP	58	48
ACRV1	5	6
ACSBG1	6	10
ACSBG2	5	2
ACSF2	1343	1129
ACSF3	2708	2537
ACSL1	807	794
ACSL3	7569	7047
ACSL4	48	34
ACSL5	2	4
ACSL6	2	0
ACSM1	4	0
ACSM2A	0	0
ACSM2B	2	0
ACSM3	20	15
ACSM4	3	0
ACSM5	0	9
ACSM5P1	0	0
ACSM6	2	0
ACSS1	274	276
ACSS2	1152	902
ACSS3	774	665
ACTA1	0	0
ACTA2	146	142
ACTA2-AS1	0	0
ACTB	380843	378508
ACTBL2	4	8
ACTBP1	0	0
ACTBP11	2	4
ACTBP12	0	0
ACTBP13	0	0
ACTBP14	0	0
ACTBP2	159	142
ACTBP6	0	0
ACTBP7	4	4
ACTBP8	0	0
ACTBP9	0	0
ACTC1	0	0
ACTG1	267344	256179
ACTG1P1	21	30
ACTG1P10	0	2
ACTG1P11	0	0
ACTG1P12	0	0
ACTG1P13	0	0
ACTG1P14	16	2
ACTG1P15	2	6
ACTG1P16	0	2
ACTG1P17	10	2
ACTG1P18	0	0
ACTG1P19	2	4
ACTG1P2	0	0
ACTG1P20	10	13
ACTG1P21	0	0
ACTG1P22	0	0
ACTG1P23	2	0
ACTG1P24	6	0
ACTG1P3	6	2
ACTG1P4	0	0
ACTG1P9	4	0
ACTG2	114	139
ACTL10	356	315
ACTL6A	5615	4903
ACTL6B	28	10
ACTL7A	0	0
ACTL7B	0	2
ACTL8	210	168
ACTL9	0	0
ACTN1	17058	16648
ACTN1-AS1	0	2
ACTN2	2	0
ACTN3	10	20
ACTN4	54998	53150
ACTN4P1	4	4
ACTN4P2	0	0
ACTP1	0	0
ACTR10	2497	2410
ACTR1A	5530	5062
ACTR1B	5671	5699
ACTR2	15148	12897
ACTR3	10570	9544
ACTR3B	919	955
ACTR3BP1	0	0
ACTR3BP2	0	0
ACTR3BP3	0	0
ACTR3BP4	0	0
ACTR3BP5	0	0
ACTR3BP6	0	0
ACTR3C	65	49
ACTR3P2	0	0
ACTR3P3	0	0
ACTR5	779	864
ACTR6	1309	1160
ACTR6P1	0	0
ACTR8	488	595
ACTRT1	0	0
ACTRT2	0	0
ACTRT3	128	149
ACVR1	963	837
ACVR1B	2453	2233
ACVR1C	4	8
ACVR2A	538	526
ACVR2B	754	754
ACVR2B-AS1	42	38
ACVRL1	0	4
ACY1	11	2
ACY3	0	0
ACYP1	676	499
ACYP2	449	518
AD000090.1	0	0
AD000091.1	0	0
AD000671.1	0	0
AD000671.2	0	0
AD000671.3	6	0
AD000813.1	0	2
AD000864.1	14	28
AD001527.1	10	9
AD001527.2	0	0
ADA	107	128
ADA2	26	17
ADAD1	0	0
ADAD1P2	0	0
ADAD2	40	29
ADAL	241	245
ADAM10	3158	2703
ADAM11	285	231
ADAM12	10	8
ADAM15	13060	12802
ADAM17	1252	1090
ADAM18	0	0
ADAM19	34	20
ADAM1A	0	0
ADAM1B	2	0
ADAM2	28	20
ADAM20	2	2
ADAM20P1	17	2
ADAM20P2	0	0
ADAM20P3	0	0
ADAM21	0	4
ADAM21P1	0	0
ADAM22	281	204
ADAM23	22	30
ADAM24P	0	0
ADAM28	0	2
ADAM29	4	10
ADAM30	0	2
ADAM32	74	100
ADAM33	0	0
ADAM3A	0	0
ADAM3B	0	0
ADAM5	0	0
ADAM6	0	0
ADAM7	2	0
ADAM8	593	620
ADAM9	3228	2936
ADAMDEC1	0	0
ADAMTS1	6	4
ADAMTS10	13	25
ADAMTS12	0	0
ADAMTS13	271	281
ADAMTS14	10	19
ADAMTS15	8	30
ADAMTS16	2	0
ADAMTS17	462	488
ADAMTS18	4	0
ADAMTS19	1843	1604
ADAMTS19-AS1	136	140
ADAMTS2	4	6
ADAMTS20	41	24
ADAMTS3	0	2
ADAMTS4	12	8
ADAMTS5	0	0
ADAMTS6	10	11
ADAMTS7	219	224
ADAMTS7P1	0	0
ADAMTS7P3	14	6
ADAMTS7P4	2	6
ADAMTS8	8	2
ADAMTS9	263	327
ADAMTS9-AS1	8	6
ADAMTS9-AS2	6	2
ADAMTSL1	34	35
ADAMTSL2	2	0
ADAMTSL3	84	61
ADAMTSL4	44	37
ADAMTSL4-AS1	10	8
ADAMTSL5	497	435
ADAP1	865	959
ADAP2	87	41
ADAR	11707	10795
ADARB1	1417	1112
ADARB2	14	11
ADARB2-AS1	0	0
ADAT1	2448	2111
ADAT2	128	140
ADAT3	953	967
ADCK1	839	838
ADCK2	2647	2581
ADCK5	1423	1431
ADCY1	5186	4672
ADCY10	5	2
ADCY10P1	198	155
ADCY2	5	10
ADCY3	1170	1058
ADCY4	10	28
ADCY5	713	686
ADCY6	1492	1443
ADCY7	91	91
ADCY8	0	0
ADCY9	3064	2584
ADCYAP1	0	0
ADCYAP1R1	0	0
ADD1	7336	7296
ADD2	4	8
ADD3	95	44
ADD3-AS1	0	0
ADGB	0	2
ADGRA1	0	8
ADGRA1-AS1	0	0
ADGRA2	328	270
ADGRA3	1523	1365
ADGRB1	158	106
ADGRB2	164	162
ADGRB3	2	0
ADGRD1	130	51
ADGRD1-AS1	0	4
ADGRD2	18	30
ADGRE1	2	4
ADGRE2	42	35
ADGRE3	3	0
ADGRE4P	0	0
ADGRE5	1341	1445
ADGRF1	2	2
ADGRF2	0	0
ADGRF3	16	19
ADGRF4	592	587
ADGRF5	0	0
ADGRF5P1	6	8
ADGRF5P2	0	0
ADGRG1	8455	7962
ADGRG2	25	10
ADGRG3	0	3
ADGRG4	2	0
ADGRG5	38	50
ADGRG6	4002	3467
ADGRG7	0	0
ADGRL1	3805	4221
ADGRL2	110	85
ADGRL3	0	2
ADGRL3-AS1	0	0
ADGRL4	0	0
ADGRV1	506	472
ADH1A	0	0
ADH1B	0	0
ADH1C	0	0
ADH4	0	0
ADH5	5024	5005
ADH5P2	0	0
ADH5P3	0	0
ADH5P4	8	0
ADH6	4	6
ADH7	0	4
ADHFE1	12	7
ADI1	8089	7892
ADI1P1	0	0
ADI1P2	0	2
ADI1P3	0	0
ADIG	0	0
ADIPOQ	0	0
ADIPOQ-AS1	0	0
ADIPOR1	10457	9465
ADIPOR1P1	0	0
ADIPOR1P2	0	0
ADIPOR2	5787	4936
ADIRF	0	0
ADIRF-AS1	514	463
ADK	3080	2943
ADM	112	154
ADM2	542	498
ADM5	550	531
ADNP	8604	7541
ADNP-AS1	41	26
ADNP2	1675	1389
ADO	1763	1774
ADORA1	1085	1075
ADORA2A	2	0
ADORA2A-AS1	2	0
ADORA2B	241	165
ADORA2BP1	0	0
ADORA3	0	10
ADPGK	2821	2460
ADPGK-AS1	2	2
ADPRH	72	75
ADPRHL1	1923	1862
ADPRHL2	1883	1976
ADPRM	146	138
ADRA1A	0	0
ADRA1B	0	0
ADRA1D	0	2
ADRA2A	2	10
ADRA2B	36	34
ADRA2C	2158	2355
ADRB1	89	65
ADRB2	2	0
ADRB3	0	0
ADRM1	23676	22984
ADSL	116	59
ADSS	1318	1283
ADSSL1	633	564
ADTRP	4	9
AEBP1	62	44
AEBP2	1240	1022
AEN	2542	2358
AES	6700	6504
AF001548.1	0	0
AF001548.2	27	0
AF001548.3	0	0
AF001550.1	0	0
AF001550.2	0	0
AF003529.1	0	0
AF013593.1	0	0
AF015262.1	0	0
AF015720.1	0	0
AF038458.1	0	0
AF038458.2	3	0
AF038458.3	0	0
AF064858.1	0	0
AF064858.2	0	0
AF064858.3	1	0
AF064860.1	0	0
AF064860.2	0	0
AF067845.1	0	0
AF067845.2	2	0
AF067845.4	0	0
AF067845.5	0	0
AF096876.1	0	0
AF099810.1	0	0
AF106564.1	0	0
AF107885.1	0	0
AF107885.2	0	2
AF111167.1	0	0
AF111167.2	33	31
AF111169.1	0	0
AF111169.2	0	2
AF111169.3	5	4
AF117829.1	417	251
AF117829.2	0	0
AF121897.1	14	2
AF121898.1	0	0
AF123462.1	0	0
AF124730.1	2	0
AF127577.1	0	0
AF127577.2	10	2
AF127577.3	364	377
AF127577.4	59	42
AF127577.5	2	0
AF127577.6	2	2
AF127936.1	0	0
AF127936.2	0	0
AF129075.1	4	6
AF129075.2	0	0
AF129408.1	0	0
AF130359.1	0	0
AF130417.1	0	0
AF131215.1	0	0
AF131215.2	0	0
AF131215.3	4	0
AF131215.4	2	0
AF131215.5	100	75
AF131215.6	93	83
AF131215.7	8	6
AF131216.1	2	0
AF131216.2	0	0
AF131216.3	235	229
AF131216.4	14	16
AF131216.5	0	0
AF146191.1	2	0
AF165147.1	0	0
AF178030.1	0	0
AF181450.1	0	0
AF186190.1	0	0
AF186192.1	0	0
AF186192.2	0	0
AF186192.3	0	0
AF186996.1	0	0
AF186996.2	0	0
AF186996.3	0	0
AF196972.1	0	1
AF201337.1	19	25
AF212831.1	2	0
AF213884.1	0	0
AF213884.2	0	0
AF213884.3	11	8
AF228730.1	0	0
AF228730.2	0	0
AF228730.3	0	0
AF228730.4	0	0
AF228730.5	4	0
AF228730.6	0	0
AF230666.1	12	7
AF230666.2	0	0
AF233439.1	0	0
AF233439.2	0	0
AF235103.1	1	0
AF235103.2	0	0
AF238378.1	0	0
AF240627.1	0	0
AF241725.1	2	0
AF241726.1	0	0
AF241726.2	0	0
AF241728.1	0	0
AF246928.1	0	0
AF250324.1	0	0
AF254982.1	0	0
AF254983.1	0	0
AF254983.2	0	0
AF274573.1	0	0
AF274854.1	0	0
AF274855.1	0	0
AF274858.1	166	177
AF279873.1	16	6
AF279873.2	0	0
AF279873.3	0	0
AF279873.4	0	0
AF287957.1	4	0
AF305872.1	0	0
AFAP1	1557	1439
AFAP1-AS1	2	0
AFAP1L1	12	12
AFAP1L2	172	216
AFDN	2545	2248
AFDN-DT	24	20
AFF1	906	785
AFF2	2	2
AFF2-IT1	0	0
AFF3	8	2
AFF4	2616	2268
AFG1L	238	184
AFG3L1P	2173	1784
AFG3L2	2333	2011
AFG3L2P1	0	0
AFM	0	0
AFMID	1266	1276
AFP	0	0
AFTPH	2439	2033
AGA	590	500
AGAP1	2939	2853
AGAP1-IT1	66	66
AGAP10P	7	6
AGAP11	0	2
AGAP12P	2	0
AGAP13P	11	8
AGAP14P	5	4
AGAP2	523	481
AGAP2-AS1	78	98
AGAP3	6628	6858
AGAP4	90	70
AGAP5	8	14
AGAP6	335	264
AGAP7P	127	87
AGAP9	149	162
AGBL1	2	0
AGBL1-AS1	0	0
AGBL2	105	83
AGBL3	56	85
AGBL4	2	1
AGBL4-IT1	0	0
AGBL5	1853	1728
AGBL5-AS1	2	0
AGBL5-IT1	17	8
AGER	704	588
AGFG1	3084	2879
AGFG2	1394	1281
AGGF1	956	843
AGGF1P1	0	0
AGGF1P10	0	0
AGGF1P2	0	0
AGGF1P3	12	2
AGGF1P4	0	0
AGGF1P5	0	0
AGGF1P6	2	0
AGGF1P7	0	0
AGGF1P8	0	0
AGGF1P9	0	0
AGK	1144	1082
AGKP1	0	0
AGL	562	520
AGMAT	839	871
AGMO	0	0
AGO1	1581	1311
AGO2	4962	4331
AGO3	759	608
AGO4	260	305
AGPAT1	1329	1198
AGPAT2	6987	7436
AGPAT3	5112	4819
AGPAT4	0	0
AGPAT4-IT1	0	0
AGPAT5	2193	2020
AGPAT5P1	0	0
AGPS	4	4
AGR2	20422	19982
AGR3	633	706
AGRN	46078	42165
AGRP	6	0
AGT	1	0
AGTPBP1	373	363
AGTR1	2	0
AGTR2	0	0
AGTRAP	1965	1839
AGXT	23	12
AGXT2	2	0
AHCTF1	2066	1708
AHCY	12833	12252
AHCYL1	4870	4393
AHCYL2	543	454
AHCYP2	2	6
AHCYP3	0	0
AHCYP4	2	0
AHCYP5	0	0
AHCYP7	0	2
AHCYP8	0	0
AHDC1	3565	3235
AHI1	638	597
AHNAK	19401	17159
AHNAK2	300	319
AHR	1395	1196
AHRR	441	392
AHSA1	17434	16462
AHSA2P	1960	1681
AHSG	2	2
AHSP	0	0
AICDA	0	0
AIDA	1288	1099
AIF1	0	0
AIF1L	5277	5057
AIFM1	7550	6652
AIFM1P1	0	0
AIFM2	1239	1150
AIFM3	174	169
AIG1	985	1006
AIG1P1	0	0
AIM2	0	0
AIMP1	2015	1951
AIMP1P1	0	1
AIMP1P2	0	0
AIMP2	2828	2699
AIP	6927	7156
AIPL1	4	0
AIRE	1	0
AIRN	0	2
AJ003147.1	5	2
AJ003147.2	0	1
AJ003147.3	1	0
AJ006995.1	0	0
AJ009632.1	0	0
AJ009632.2	2	0
AJ011931.1	0	12
AJ011932.1	1	0
AJ239318.1	0	0
AJ239321.1	0	0
AJ239322.1	0	0
AJ239322.2	0	0
AJ239328.1	14	15
AJ271736.1	0	0
AJAP1	20	14
AJM1	2929	3059
AJUBA	4374	4202
AK1	137	117
AK2	6384	6209
AK2P2	0	2
AK3	2208	2118
AK3P2	0	0
AK3P3	1	6
AK3P4	0	0
AK3P5	0	0
AK4	384	227
AK4P1	2	4
AK4P2	0	0
AK4P3	6	0
AK4P4	2	0
AK4P5	0	0
AK4P6	0	0
AK5	0	0
AK6	718	597
AK6P1	0	0
AK6P2	0	0
AK7	1319	1041
AK8	59	80
AK9	208	188
AKAIN1	0	2
AKAP1	4936	4728
AKAP10	1231	992
AKAP11	1814	1419
AKAP12	126	90
AKAP13	1989	1613
AKAP14	0	2
AKAP17A	4294	4144
AKAP17BP	6	0
AKAP2	0	0
AKAP3	22	40
AKAP4	0	0
AKAP5	190	194
AKAP6	12	4
AKAP7	73	34
AKAP8	2829	2787
AKAP8L	3502	3227
AKAP8P1	0	0
AKAP9	5155	4953
AKIP1	765	815
AKIRIN1	2374	2332
AKIRIN1P1	0	0
AKIRIN1P2	0	2
AKIRIN2	3912	3540
AKIRIN2P1	0	0
AKNA	1742	1509
AKNAD1	50	36
AKR1A1	4555	4663
AKR1B1	38	74
AKR1B10	110	120
AKR1B10P1	0	0
AKR1B10P2	0	0
AKR1B15	12	9
AKR1B1P1	0	0
AKR1B1P2	0	0
AKR1B1P3	0	2
AKR1B1P4	0	0
AKR1B1P6	2	0
AKR1B1P7	0	0
AKR1B1P8	0	0
AKR1C1	38	86
AKR1C2	1398	1448
AKR1C3	428	351
AKR1C4	4	0
AKR1C5P	0	0
AKR1C6P	2	8
AKR1C7P	0	0
AKR1C8P	0	0
AKR1D1	1	0
AKR1D1P1	0	0
AKR1E2	614	628
AKR7A2	4709	4771
AKR7A2P1	0	0
AKR7A3	56	42
AKR7L	14	13
AKT1	25385	23625
AKT1S1	16825	16710
AKT2	12192	11088
AKT3	12	29
AKT3-IT1	0	0
AKTIP	1419	1152
AL008582.1	1	3
AL008626.1	0	0
AL008627.1	0	2
AL008628.1	0	2
AL008629.1	0	0
AL008635.1	8	0
AL008636.1	0	0
AL008638.1	0	0
AL008638.2	0	0
AL008638.3	0	0
AL008638.4	0	0
AL008638.5	0	0
AL008638.6	2	0
AL008707.1	0	0
AL008718.1	0	0
AL008718.2	5	2
AL008718.3	2	0
AL008719.1	0	0
AL008721.1	0	0
AL008721.2	66	39
AL008723.1	0	0
AL008723.2	0	0
AL008723.3	0	0
AL008726.1	0	0
AL008727.1	24	18
AL008729.1	12	14
AL008729.2	0	0
AL008733.1	8	6
AL008987.1	0	0
AL009028.1	0	0
AL009031.1	0	0
AL009048.1	0	0
AL009050.1	0	0
AL009172.1	0	0
AL009172.2	0	0
AL009174.1	34	30
AL009176.1	8	14
AL009178.1	0	0
AL009178.2	25	18
AL009178.3	3	1
AL009181.1	0	0
AL009183.1	0	2
AL020989.1	0	0
AL020991.1	0	0
AL020993.1	0	0
AL020994.1	0	0
AL020994.2	0	0
AL020994.3	0	0
AL020995.1	2	0
AL020996.1	16	8
AL020996.2	0	0
AL020996.3	0	0
AL020997.1	8	2
AL020997.2	0	0
AL020997.3	2	0
AL020998.1	0	0
AL021026.1	0	0
AL021068.1	41	36
AL021068.2	0	4
AL021153.1	0	0
AL021154.1	21	3
AL021155.1	0	6
AL021328.1	0	0
AL021331.1	0	0
AL021368.1	0	0
AL021368.2	4	4
AL021368.3	0	0
AL021368.4	0	0
AL021391.1	0	5
AL021392.1	150	123
AL021393.1	0	0
AL021395.1	0	0
AL021396.1	4	0
AL021397.1	0	0
AL021407.1	0	4
AL021407.2	0	0
AL021407.3	0	0
AL021408.1	0	2
AL021408.2	0	0
AL021453.1	126	175
AL021546.1	0	0
AL021578.1	1	0
AL021707.1	0	0
AL021707.2	16	3
AL021707.3	6	1
AL021707.4	2	0
AL021707.5	0	0
AL021707.6	46	22
AL021707.7	7	0
AL021707.8	5	0
AL021807.1	52	67
AL021808.1	0	0
AL021877.1	2	0
AL021877.2	0	0
AL021878.2	18	7
AL021879.1	0	0
AL021918.1	0	0
AL021918.2	0	0
AL021920.1	0	0
AL021920.2	0	0
AL021920.3	0	0
AL021921.1	0	0
AL021937.1	7	3
AL021937.2	2	1
AL021937.3	0	0
AL021937.4	8	2
AL021939.1	0	0
AL021940.1	0	0
AL021997.1	0	0
AL021997.2	0	0
AL021997.3	0	0
AL022067.1	0	0
AL022068.1	100	126
AL022069.1	2	6
AL022069.2	2	0
AL022097.1	0	4
AL022099.1	0	0
AL022100.1	0	0
AL022100.2	0	0
AL022154.1	0	0
AL022157.1	17	14
AL022161.1	0	0
AL022163.1	0	0
AL022237.1	0	0
AL022238.1	0	0
AL022238.2	0	0
AL022238.3	0	3
AL022238.4	3	0
AL022310.1	0	0
AL022311.1	48	19
AL022312.1	0	0
AL022313.1	0	0
AL022313.2	12	20
AL022313.3	0	0
AL022313.4	0	0
AL022314.1	0	0
AL022315.1	0	0
AL022316.1	0	0
AL022318.1	0	4
AL022318.2	0	0
AL022318.4	0	0
AL022319.1	0	0
AL022322.1	20	27
AL022322.2	0	0
AL022323.1	3	0
AL022323.2	4	0
AL022323.3	6	0
AL022323.4	24	16
AL022323.5	2	6
AL022324.1	2	0
AL022324.2	4	2
AL022324.3	0	0
AL022326.1	10	6
AL022326.2	4	0
AL022328.1	17	6
AL022328.2	37	29
AL022328.3	10	10
AL022328.4	62	32
AL022329.1	0	0
AL022329.2	0	0
AL022329.3	0	0
AL022331.1	0	0
AL022332.1	3	3
AL022334.1	0	0
AL022334.2	0	0
AL022337.1	0	0
AL022341.1	0	0
AL022341.2	0	0
AL022342.1	0	0
AL022344.1	0	0
AL022344.2	0	2
AL022345.1	0	0
AL022345.2	0	0
AL022345.3	1	0
AL022393.1	0	6
AL022394.1	0	0
AL022396.1	0	0
AL022400.1	0	0
AL022401.1	0	0
AL022476.1	0	0
AL022578.1	0	0
AL022718.1	2	26
AL022721.1	9	1
AL022722.1	2	6
AL022722.2	0	0
AL022724.1	0	0
AL022725.1	2	1
AL023280.1	0	0
AL023284.1	0	0
AL023284.2	0	0
AL023284.3	0	0
AL023284.4	18	22
AL023495.1	0	2
AL023581.1	0	0
AL023581.2	2	4
AL023583.1	2	14
AL023584.1	0	0
AL023584.2	0	0
AL023653.1	0	0
AL023693.1	0	0
AL023754.1	0	0
AL023755.1	0	2
AL023773.1	0	0
AL023773.2	0	0
AL023775.1	0	0
AL023802.1	6	2
AL023803.1	2	6
AL023803.2	8	8
AL023803.3	0	2
AL023806.1	2	4
AL023806.2	0	0
AL023806.3	4	0
AL023807.1	5	8
AL023875.1	2	0
AL023881.1	0	6
AL023973.1	0	0
AL024474.1	0	0
AL024474.2	0	0
AL024493.1	2	0
AL024497.1	0	0
AL024497.2	0	0
AL024498.1	34	18
AL024498.2	0	0
AL024507.1	0	0
AL024507.2	40	88
AL024508.1	2	0
AL024508.2	171	142
AL024509.1	0	6
AL024509.2	0	0
AL030996.1	0	0
AL031003.1	0	0
AL031005.1	0	0
AL031008.1	21	8
AL031009.1	8	4
AL031055.1	2	2
AL031056.1	0	0
AL031056.2	0	0
AL031058.1	206	195
AL031073.1	0	0
AL031118.1	8	8
AL031119.1	0	0
AL031121.1	0	0
AL031123.1	4	12
AL031123.2	154	127
AL031123.3	54	32
AL031133.1	5	0
AL031183.1	0	0
AL031186.1	29	16
AL031229.1	0	2
AL031258.1	0	0
AL031275.1	0	0
AL031280.1	2	0
AL031281.1	0	0
AL031282.1	34	27
AL031282.2	126	91
AL031283.1	4	0
AL031283.2	2	0
AL031283.3	0	0
AL031284.1	0	5
AL031289.1	7	4
AL031291.1	0	0
AL031313.1	0	0
AL031316.1	0	0
AL031320.1	0	0
AL031320.2	0	10
AL031386.1	0	0
AL031428.1	0	0
AL031429.1	0	0
AL031429.2	0	0
AL031430.1	0	0
AL031432.1	0	0
AL031432.2	14	6
AL031432.3	6	22
AL031432.4	6	8
AL031432.5	0	4
AL031575.1	0	0
AL031577.1	4	2
AL031577.2	0	0
AL031584.1	0	0
AL031584.2	0	0
AL031587.1	0	0
AL031587.2	0	0
AL031587.3	6	5
AL031587.4	0	0
AL031587.5	33	27
AL031590.1	14	18
AL031593.1	0	0
AL031594.1	0	4
AL031595.1	0	0
AL031595.2	0	0
AL031595.3	0	1
AL031597.1	0	0
AL031598.1	4	2
AL031599.1	0	0
AL031600.1	17	7
AL031600.2	4	2
AL031600.3	0	0
AL031601.1	0	0
AL031601.2	0	0
AL031602.1	3	0
AL031651.1	6	0
AL031651.2	0	0
AL031656.1	0	0
AL031658.1	0	8
AL031658.2	0	0
AL031659.1	0	0
AL031663.1	0	0
AL031663.2	0	0
AL031663.3	0	0
AL031665.1	0	0
AL031665.2	2	6
AL031666.1	25	19
AL031666.2	13	15
AL031666.3	30	6
AL031667.1	0	0
AL031667.2	2	0
AL031667.3	5	13
AL031668.1	0	0
AL031670.1	10	0
AL031673.1	10	14
AL031674.1	0	0
AL031676.1	0	0
AL031679.1	0	0
AL031681.1	0	0
AL031686.1	0	0
AL031687.1	0	0
AL031705.1	6	14
AL031708.1	8	13
AL031709.1	0	2
AL031710.1	2	0
AL031710.2	0	4
AL031713.1	0	0
AL031714.1	150	131
AL031716.1	4	6
AL031717.1	12	14
AL031719.1	0	6
AL031719.2	10	0
AL031722.1	6	5
AL031726.1	0	0
AL031727.1	16	14
AL031727.2	0	0
AL031728.1	0	0
AL031729.1	6	4
AL031731.1	2	0
AL031733.1	0	0
AL031733.2	0	0
AL031736.1	0	0
AL031736.2	0	0
AL031737.1	0	0
AL031767.1	0	0
AL031768.1	0	0
AL031770.1	0	0
AL031772.1	0	0
AL031773.1	0	0
AL031775.1	9	2
AL031775.2	7	10
AL031777.1	39	65
AL031777.2	0	9
AL031777.3	59	24
AL031779.1	0	0
AL031846.1	0	0
AL031846.2	28	12
AL031847.1	33	18
AL031848.1	61	34
AL031848.2	0	0
AL031864.1	0	0
AL031864.2	0	2
AL031963.1	0	0
AL031963.2	1	0
AL031963.3	135	91
AL031985.1	0	0
AL031985.2	4	0
AL031985.3	129	96
AL031985.4	7	14
AL032819.1	16	2
AL032819.2	9	14
AL032819.3	14	4
AL032821.1	0	0
AL032822.1	0	0
AL033379.1	0	0
AL033380.1	2	0
AL033381.1	0	1
AL033381.2	0	0
AL033384.1	0	0
AL033384.2	2	0
AL033397.1	0	0
AL033397.2	2	0
AL033504.1	0	0
AL033519.1	0	1
AL033519.2	28	10
AL033519.3	14	17
AL033523.1	0	0
AL033527.1	0	0
AL033527.2	0	0
AL033527.3	74	45
AL033527.4	0	2
AL033527.5	30	29
AL033528.1	0	0
AL033528.2	5	8
AL033529.1	0	0
AL033530.1	0	4
AL033539.1	0	0
AL033543.1	14	0
AL034345.1	0	0
AL034345.2	0	0
AL034346.1	0	0
AL034347.1	0	0
AL034349.1	0	0
AL034351.1	0	0
AL034369.1	0	0
AL034370.1	0	10
AL034372.1	0	0
AL034374.1	2	2
AL034376.1	0	0
AL034376.2	0	0
AL034379.1	3	0
AL034380.1	0	0
AL034397.1	6	2
AL034397.2	0	0
AL034397.3	0	0
AL034399.1	0	0
AL034399.2	0	0
AL034403.1	0	0
AL034405.1	1	1
AL034417.1	6	0
AL034417.2	4	10
AL034417.3	8	0
AL034417.4	43	21
AL034418.1	3	13
AL034428.1	0	0
AL034430.1	0	0
AL034546.1	0	0
AL034548.1	0	0
AL034550.1	0	0
AL034550.2	7	2
AL034555.1	0	0
AL035045.1	0	0
AL035071.1	54	84
AL035071.2	4	2
AL035078.1	0	0
AL035078.2	0	0
AL035078.3	2	0
AL035078.4	0	0
AL035079.1	0	0
AL035090.1	0	0
AL035246.1	0	0
AL035250.1	0	0
AL035250.2	0	0
AL035252.1	0	0
AL035252.2	0	0
AL035252.3	36	39
AL035252.4	2	0
AL035258.1	0	0
AL035398.1	0	2
AL035401.1	0	0
AL035404.1	0	0
AL035404.2	0	0
AL035405.1	2	0
AL035407.1	0	0
AL035407.2	0	0
AL035409.1	0	0
AL035410.1	0	0
AL035410.2	0	0
AL035411.1	12	14
AL035411.2	0	0
AL035412.1	0	0
AL035413.1	26	21
AL035413.2	35	22
AL035414.1	0	2
AL035415.1	0	0
AL035416.1	0	0
AL035417.1	0	0
AL035417.2	0	0
AL035419.1	0	0
AL035420.1	0	2
AL035420.2	2	0
AL035420.3	4	16
AL035423.1	0	0
AL035425.1	0	0
AL035425.2	0	0
AL035425.3	2	0
AL035425.4	0	0
AL035427.1	2	0
AL035443.1	0	0
AL035446.1	0	0
AL035448.1	4	0
AL035454.1	0	2
AL035456.1	8	2
AL035458.1	8	2
AL035458.2	0	0
AL035460.1	0	0
AL035461.1	0	0
AL035461.2	4	2
AL035467.1	0	0
AL035530.1	0	0
AL035530.2	12	2
AL035541.1	0	0
AL035551.1	0	0
AL035555.1	0	0
AL035563.1	30	34
AL035587.1	60	40
AL035588.1	2	0
AL035604.1	0	0
AL035633.1	0	0
AL035634.1	0	0
AL035658.1	0	1
AL035660.1	0	0
AL035660.2	0	0
AL035661.1	1308	1170
AL035665.1	0	0
AL035666.1	0	0
AL035681.1	3	2
AL035685.1	2	4
AL035690.1	0	0
AL035691.1	0	0
AL035696.1	0	0
AL035696.2	0	0
AL035696.3	1	0
AL035698.1	0	0
AL035701.1	6	4
AL035706.1	0	0
AL049536.1	0	0
AL049539.1	2	12
AL049541.1	0	0
AL049541.2	0	0
AL049542.1	0	0
AL049543.1	0	2
AL049544.1	0	0
AL049545.1	0	0
AL049548.1	0	0
AL049552.1	6	0
AL049555.1	1180	1060
AL049557.1	0	1
AL049564.1	0	0
AL049569.1	0	0
AL049594.1	0	0
AL049597.1	2	0
AL049597.2	2	30
AL049610.1	0	4
AL049612.1	0	3
AL049629.1	0	0
AL049629.2	0	0
AL049634.1	0	0
AL049634.2	0	0
AL049634.3	0	0
AL049636.1	0	0
AL049637.1	0	0
AL049637.2	0	0
AL049641.1	0	0
AL049646.1	0	0
AL049646.2	0	0
AL049647.1	8	8
AL049648.1	0	0
AL049649.1	0	0
AL049650.1	0	0
AL049651.1	0	0
AL049651.2	0	0
AL049693.1	0	0
AL049697.1	22	0
AL049697.2	0	0
AL049697.3	4	2
AL049712.1	0	0
AL049714.1	0	0
AL049732.1	0	0
AL049733.1	2	0
AL049734.1	7	2
AL049734.2	0	0
AL049737.1	0	0
AL049745.1	0	0
AL049747.1	0	0
AL049748.1	2	0
AL049749.1	0	0
AL049757.1	9	2
AL049758.1	0	0
AL049765.1	0	0
AL049767.1	0	0
AL049775.1	0	0
AL049775.2	0	2
AL049775.3	0	0
AL049776.1	14	12
AL049777.1	0	0
AL049779.1	0	0
AL049779.2	1	2
AL049779.3	0	0
AL049780.1	1	2
AL049780.2	4	0
AL049780.3	0	2
AL049781.1	4	0
AL049792.1	0	0
AL049794.1	6	0
AL049794.2	0	0
AL049795.1	0	0
AL049795.2	0	0
AL049796.1	22	10
AL049812.1	4	0
AL049812.2	0	0
AL049812.3	0	0
AL049820.1	0	0
AL049829.1	0	0
AL049829.2	0	0
AL049830.1	0	0
AL049830.2	0	0
AL049830.3	2	2
AL049830.4	2	0
AL049833.1	0	0
AL049833.2	0	0
AL049833.3	4	0
AL049835.1	2	0
AL049836.1	0	0
AL049836.2	0	0
AL049838.1	0	0
AL049839.1	0	0
AL049839.2	0	0
AL049840.1	97	86
AL049840.2	15	12
AL049840.3	43	39
AL049840.4	784	742
AL049840.5	8	8
AL049840.6	0	0
AL049844.1	0	0
AL049844.2	6	2
AL049844.3	0	0
AL049861.1	0	0
AL049869.1	10	0
AL049869.2	0	0
AL049869.3	8	4
AL049869.4	0	0
AL049870.1	2	0
AL049870.2	15	4
AL049870.3	9	0
AL049870.4	0	0
AL049871.1	0	0
AL049872.1	2	4
AL049873.1	20	14
AL049873.2	0	0
AL049874.1	0	0
AL049874.2	0	0
AL049874.3	0	0
AL049874.4	0	0
AL049875.1	9	2
AL050303.1	0	0
AL050303.2	0	0
AL050303.3	0	0
AL050303.4	0	0
AL050305.1	0	0
AL050320.1	0	0
AL050321.1	0	0
AL050327.1	5	10
AL050331.1	0	0
AL050331.2	0	0
AL050335.1	0	0
AL050338.1	0	0
AL050341.1	0	0
AL050341.2	240	188
AL050343.1	3	6
AL050343.2	0	0
AL050344.1	0	0
AL050349.1	4	0
AL050402.1	0	0
AL050403.1	0	0
AL050403.2	0	0
AL050404.1	0	0
AL078459.1	4	6
AL078581.1	3	12
AL078581.2	0	0
AL078581.3	4	0
AL078582.1	0	0
AL078587.1	0	0
AL078590.1	0	0
AL078590.2	0	0
AL078590.3	0	0
AL078595.1	0	0
AL078595.2	0	0
AL078595.3	0	0
AL078596.1	0	0
AL078599.1	0	2
AL078599.2	0	0
AL078601.1	0	0
AL078601.2	0	0
AL078601.3	0	0
AL078603.1	0	0
AL078604.1	0	0
AL078604.2	0	2
AL078604.3	0	0
AL078605.1	0	0
AL078612.1	0	0
AL078612.2	0	0
AL078621.1	27	20
AL078621.2	2	4
AL078621.3	12	10
AL078623.1	0	0
AL078624.1	0	0
AL078624.2	0	0
AL078644.1	0	3
AL078644.2	11	17
AL078645.1	0	0
AL078645.2	0	0
AL079301.1	2	6
AL079303.1	0	0
AL079304.1	0	0
AL079305.1	0	2
AL079307.1	0	2
AL079307.2	0	0
AL079307.3	0	0
AL079341.1	0	0
AL079342.1	0	0
AL079342.2	0	0
AL079342.3	0	0
AL079343.1	0	0
AL079352.1	0	0
AL080243.1	1	2
AL080243.2	53	64
AL080248.1	0	0
AL080250.1	5	15
AL080251.1	1	0
AL080273.1	0	0
AL080274.1	0	0
AL080276.1	0	2
AL080276.2	12	4
AL080284.1	0	0
AL080285.1	0	0
AL080285.2	0	0
AL080312.1	0	0
AL080312.2	0	0
AL080313.1	0	0
AL080313.2	0	0
AL080315.1	0	0
AL080316.1	0	0
AL080317.1	45	47
AL080317.2	12	8
AL080317.3	36	20
AL096677.1	8	0
AL096678.1	1	4
AL096700.1	0	0
AL096701.1	0	0
AL096701.2	4	1
AL096701.3	2	0
AL096711.1	0	0
AL096711.2	0	0
AL096712.1	0	2
AL096772.1	0	0
AL096799.1	0	0
AL096800.1	0	0
AL096803.1	0	0
AL096803.2	0	0
AL096803.3	0	0
AL096814.1	0	0
AL096816.1	0	0
AL096817.1	0	0
AL096828.1	4	2
AL096828.2	0	0
AL096828.3	6	20
AL096829.1	0	0
AL096829.2	0	0
AL096840.1	0	0
AL096855.1	0	0
AL096855.2	0	0
AL096861.1	0	0
AL096865.1	38	32
AL096869.1	0	0
AL096869.2	0	4
AL096869.3	0	4
AL096870.1	0	0
AL096870.2	50	52
AL109610.1	2	0
AL109613.1	8	0
AL109614.1	7	11
AL109615.1	0	0
AL109615.2	0	0
AL109615.3	27	36
AL109618.1	4	8
AL109618.2	0	0
AL109618.3	0	0
AL109620.1	0	0
AL109628.1	1	0
AL109653.1	0	0
AL109653.2	0	0
AL109659.1	0	0
AL109659.2	0	0
AL109659.3	0	0
AL109741.1	0	0
AL109741.2	0	2
AL109755.1	0	0
AL109761.1	0	0
AL109763.1	0	0
AL109766.1	2	0
AL109767.1	0	0
AL109797.1	13	6
AL109804.1	0	2
AL109806.1	2	0
AL109807.1	0	0
AL109809.1	0	0
AL109809.2	0	0
AL109809.3	0	0
AL109809.4	0	0
AL109810.1	0	0
AL109810.2	0	0
AL109811.1	9	6
AL109811.2	30	28
AL109811.3	12	0
AL109811.4	0	0
AL109827.1	0	0
AL109837.1	0	0
AL109837.2	0	0
AL109838.1	0	0
AL109840.1	0	0
AL109840.2	29	36
AL109897.1	0	0
AL109910.1	4	2
AL109910.2	0	0
AL109913.1	0	0
AL109914.1	0	0
AL109917.1	9	10
AL109918.1	196	136
AL109918.2	0	0
AL109918.3	0	0
AL109920.1	0	0
AL109923.1	0	0
AL109924.1	0	0
AL109924.2	0	2
AL109924.3	0	0
AL109924.4	0	0
AL109930.1	0	0
AL109933.1	0	0
AL109933.2	0	0
AL109933.3	0	0
AL109933.4	0	0
AL109935.1	0	0
AL109935.2	0	0
AL109936.1	2	0
AL109936.2	0	0
AL109936.6	2	2
AL109941.1	0	0
AL109945.1	4	2
AL109947.1	0	0
AL109954.1	0	0
AL109954.2	2	2
AL109954.3	0	0
AL109955.1	9	4
AL109976.1	25	18
AL109983.1	0	0
AL110115.1	3	0
AL110115.2	0	0
AL110118.1	0	0
AL110118.2	2	0
AL110292.1	0	0
AL110503.1	0	0
AL110504.1	0	0
AL110505.1	2	5
AL117187.1	0	0
AL117190.1	0	0
AL117190.2	0	0
AL117190.3	0	0
AL117192.1	0	0
AL117209.1	9	11
AL117328.1	2	2
AL117328.2	2	0
AL117329.1	37	18
AL117329.2	0	0
AL117332.1	136	148
AL117335.1	0	2
AL117336.1	0	0
AL117336.2	2	2
AL117336.3	58	43
AL117337.1	0	0
AL117338.1	2	0
AL117339.1	0	0
AL117339.2	0	0
AL117339.3	0	0
AL117339.4	0	4
AL117339.5	4	3
AL117341.1	0	0
AL117342.1	0	0
AL117344.1	9	3
AL117348.1	0	0
AL117348.2	0	0
AL117350.1	2	0
AL117351.1	0	0
AL117351.2	0	0
AL117372.1	0	0
AL117378.1	0	0
AL117378.2	0	0
AL117379.1	46	56
AL117381.1	3	0
AL117382.1	0	0
AL117382.2	0	0
AL117692.1	0	0
AL118496.1	0	0
AL118496.2	0	0
AL118505.1	4	2
AL118506.1	406	358
AL118508.1	18	22
AL118508.2	0	0
AL118508.3	0	0
AL118508.4	0	0
AL118511.1	2	10
AL118511.2	0	0
AL118516.1	242	202
AL118520.1	0	0
AL118522.1	68	38
AL118523.1	0	0
AL118556.1	0	0
AL118556.2	0	0
AL118557.1	0	0
AL118558.1	1	0
AL118558.2	0	0
AL118558.3	98	93
AL118558.4	4	25
AL121574.1	1	5
AL121576.1	0	0
AL121578.1	0	0
AL121578.2	2	0
AL121578.3	126	101
AL121579.1	0	0
AL121579.2	0	0
AL121580.1	0	0
AL121583.1	0	0
AL121584.1	0	0
AL121590.1	0	0
AL121594.1	7	8
AL121601.1	25	6
AL121601.2	2	2
AL121603.1	0	0
AL121603.2	130	138
AL121612.1	0	0
AL121612.2	22	34
AL121652.1	0	0
AL121655.1	2	0
AL121656.1	0	0
AL121657.1	0	0
AL121658.1	18	26
AL121672.1	16	5
AL121672.2	16	15
AL121672.3	6	1
AL121694.1	0	0
AL121718.1	0	0
AL121721.1	0	0
AL121722.1	0	0
AL121723.1	2	2
AL121748.1	0	0
AL121748.2	0	0
AL121749.1	0	0
AL121753.1	4	5
AL121753.2	79	83
AL121757.1	0	0
AL121757.2	0	0
AL121758.1	5	1
AL121759.1	0	0
AL121759.2	0	0
AL121760.1	0	0
AL121761.2	31	30
AL121768.1	0	0
AL121769.1	3	0
AL121772.1	24	29
AL121772.2	0	0
AL121772.3	36	32
AL121776.1	0	0
AL121781.1	0	0
AL121782.1	0	0
AL121785.1	0	0
AL121787.1	0	0
AL121790.1	107	55
AL121790.2	23	11
AL121796.1	0	0
AL121809.1	0	0
AL121809.2	0	0
AL121820.1	0	0
AL121820.2	8	6
AL121821.1	0	0
AL121821.2	0	0
AL121823.1	0	0
AL121827.1	4	0
AL121827.2	10	2
AL121829.1	2	2
AL121829.2	2	0
AL121830.1	0	0
AL121832.1	57	40
AL121832.2	392	454
AL121832.3	236	129
AL121834.1	0	0
AL121835.1	0	0
AL121835.2	0	0
AL121839.1	0	0
AL121839.2	70	54
AL121845.1	0	0
AL121845.2	0	0
AL121845.3	5	2
AL121845.4	2	4
AL121852.1	0	0
AL121871.1	8	4
AL121871.2	0	0
AL121872.1	0	0
AL121873.1	0	0
AL121877.1	0	0
AL121878.1	0	0
AL121882.1	0	0
AL121885.1	0	0
AL121885.2	0	0
AL121885.3	0	0
AL121890.1	0	0
AL121890.2	0	0
AL121890.3	0	0
AL121890.4	0	0
AL121890.5	0	0
AL121892.1	0	0
AL121894.1	0	0
AL121894.2	7	5
AL121895.1	13	14
AL121895.2	0	1
AL121899.1	62	74
AL121900.1	0	0
AL121900.2	0	0
AL121901.1	0	0
AL121902.1	0	0
AL121904.1	0	0
AL121906.1	2	4
AL121906.2	12	5
AL121908.1	0	0
AL121910.1	0	0
AL121912.1	7	0
AL121916.1	0	0
AL121917.1	4	13
AL121917.2	0	2
AL121928.1	0	0
AL121929.1	0	10
AL121929.2	8	8
AL121932.1	0	0
AL121935.1	0	0
AL121935.2	0	0
AL121936.1	4	0
AL121936.2	0	0
AL121944.1	95	73
AL121949.1	0	0
AL121949.2	0	0
AL121949.3	0	0
AL121950.1	8	4
AL121952.1	1	0
AL121955.1	0	0
AL121956.1	0	0
AL121956.4	0	0
AL121956.5	0	0
AL121957.1	0	2
AL121970.1	0	0
AL121972.1	6	2
AL121974.1	0	0
AL121977.1	0	0
AL121978.1	0	0
AL121983.1	3	0
AL121983.2	4	4
AL121985.1	0	0
AL121985.2	0	0
AL121985.3	0	0
AL121987.1	0	2
AL121987.2	8	0
AL121988.1	0	0
AL121989.1	2	0
AL121990.1	0	4
AL121992.1	17	6
AL121992.2	0	0
AL121992.3	0	2
AL121994.1	0	0
AL121999.1	0	0
AL122001.1	0	2
AL122003.1	0	0
AL122008.1	0	0
AL122008.2	0	0
AL122008.3	6	0
AL122008.4	0	0
AL122010.1	30	25
AL122013.1	0	2
AL122016.1	0	0
AL122017.1	0	0
AL122018.1	0	0
AL122019.1	8	8
AL122020.1	8	12
AL122023.1	8	4
AL122034.1	0	0
AL122035.1	9	4
AL122035.2	24	18
AL122058.1	19	25
AL122125.1	6	2
AL122126.1	4	0
AL122127.1	0	0
AL132639.1	2	0
AL132639.2	60	34
AL132639.3	5	10
AL132640.1	6	0
AL132640.2	4	2
AL132640.3	0	0
AL132642.1	0	6
AL132642.2	0	0
AL132655.1	38	34
AL132655.2	28	24
AL132655.3	0	0
AL132656.1	0	0
AL132656.2	7	0
AL132656.3	0	0
AL132656.4	9	0
AL132657.1	0	0
AL132657.2	0	0
AL132671.1	0	0
AL132671.2	0	0
AL132708.1	0	0
AL132709.1	0	0
AL132711.1	0	0
AL132712.1	12	8
AL132712.2	0	0
AL132719.1	0	0
AL132765.1	2	4
AL132765.2	9	0
AL132777.1	6	4
AL132780.1	15	23
AL132780.2	27	14
AL132780.3	0	0
AL132780.4	5	24
AL132780.5	10	2
AL132796.1	0	0
AL132796.2	2	0
AL132796.3	0	0
AL132800.1	7	10
AL132801.1	1	0
AL132819.1	0	0
AL132822.1	10	0
AL132838.1	6	2
AL132838.2	0	0
AL132855.1	0	0
AL132857.1	0	0
AL132857.2	7	12
AL132875.1	0	0
AL132875.2	0	0
AL132989.1	17	11
AL132989.2	4	0
AL132994.1	0	0
AL132994.2	0	0
AL132996.1	0	0
AL133153.1	4	4
AL133153.2	26	8
AL133163.1	0	0
AL133163.2	0	0
AL133163.3	0	0
AL133166.1	0	0
AL133167.1	0	0
AL133173.1	0	0
AL133173.2	0	0
AL133215.1	0	0
AL133215.2	134	137
AL133215.3	0	0
AL133216.1	1	0
AL133216.2	261	313
AL133217.1	0	0
AL133227.1	0	0
AL133230.1	10	1
AL133232.1	0	0
AL133240.1	0	0
AL133241.1	0	0
AL133243.1	2	4
AL133243.2	19	20
AL133243.3	18	10
AL133243.4	0	0
AL133244.1	0	0
AL133245.1	2	0
AL133247.1	0	0
AL133247.2	0	0
AL133255.1	0	0
AL133260.1	12	15
AL133260.2	0	0
AL133264.1	0	0
AL133264.2	0	0
AL133268.1	2	10
AL133268.2	0	0
AL133268.3	0	0
AL133270.1	0	0
AL133271.1	0	0
AL133279.1	0	0
AL133279.2	0	0
AL133279.3	0	0
AL133284.1	0	0
AL133297.1	6	5
AL133297.2	4	10
AL133299.1	0	0
AL133304.1	0	0
AL133304.2	0	0
AL133304.3	6	4
AL133319.1	0	0
AL133320.1	0	0
AL133325.1	0	0
AL133325.2	0	0
AL133325.3	0	0
AL133329.1	0	0
AL133330.1	2	0
AL133330.2	0	0
AL133338.1	80	34
AL133338.2	4	4
AL133342.1	61	31
AL133343.1	2	0
AL133343.2	5	0
AL133346.1	0	0
AL133351.1	0	1
AL133351.2	0	0
AL133351.3	0	0
AL133351.4	0	0
AL133352.1	0	0
AL133353.1	0	2
AL133355.1	30	34
AL133367.1	356	247
AL133368.1	0	0
AL133368.2	0	0
AL133370.1	2	1
AL133370.2	0	0
AL133371.1	0	0
AL133371.2	0	0
AL133371.3	0	6
AL133372.1	0	0
AL133372.2	0	0
AL133372.3	0	0
AL133373.1	0	0
AL133373.2	8	6
AL133375.1	0	0
AL133380.1	0	0
AL133383.1	0	0
AL133383.2	0	0
AL133384.1	0	0
AL133384.2	0	0
AL133387.1	0	0
AL133387.2	0	0
AL133387.3	0	0
AL133393.1	0	0
AL133396.1	0	0
AL133396.2	0	0
AL133399.1	0	0
AL133406.1	0	0
AL133406.2	10	4
AL133406.3	2	0
AL133410.1	22	12
AL133410.2	0	0
AL133412.1	0	0
AL133415.1	0	0
AL133417.1	7	0
AL133419.1	0	0
AL133445.1	0	0
AL133445.2	0	0
AL133453.1	0	0
AL133456.1	0	0
AL133457.1	0	0
AL133461.1	0	0
AL133464.1	0	0
AL133465.1	0	0
AL133466.1	0	0
AL133467.1	0	0
AL133467.2	2	0
AL133467.3	0	0
AL133467.4	0	0
AL133477.1	0	0
AL133480.1	0	0
AL133481.1	0	0
AL133481.2	0	0
AL133481.3	0	0
AL133485.1	0	0
AL133492.1	10	5
AL133499.1	2	0
AL133516.1	0	0
AL133517.1	71	68
AL133520.1	46	49
AL133523.1	14	8
AL133547.1	0	0
AL133551.1	8	6
AL133553.1	10	5
AL135744.1	20	34
AL135746.1	0	0
AL135785.1	0	0
AL135786.1	0	0
AL135786.2	0	0
AL135787.1	0	0
AL135790.1	0	0
AL135790.2	0	0
AL135791.1	4	1
AL135818.1	0	0
AL135818.2	36	16
AL135838.1	0	3
AL135901.1	0	0
AL135902.1	0	0
AL135902.2	0	0
AL135903.1	0	0
AL135905.1	65	68
AL135908.1	0	0
AL135923.1	0	0
AL135923.2	0	0
AL135924.1	3	0
AL135924.2	0	0
AL135925.1	133	140
AL135929.1	0	0
AL135929.2	0	0
AL135934.1	0	0
AL135936.1	0	0
AL135937.1	0	0
AL135938.1	0	0
AL135960.1	0	0
AL135978.1	0	0
AL135999.1	29	10
AL135999.2	2	0
AL135999.3	0	0
AL136018.1	2	6
AL136038.1	0	0
AL136038.2	0	0
AL136038.3	18	10
AL136038.4	0	2
AL136038.5	11	25
AL136040.1	105	67
AL136084.1	0	0
AL136084.2	0	14
AL136084.3	0	0
AL136087.1	0	0
AL136088.1	3	2
AL136090.1	2	0
AL136097.1	1	0
AL136097.2	0	0
AL136097.3	0	8
AL136099.1	0	0
AL136100.1	0	0
AL136115.1	2	1
AL136115.2	3	1
AL136115.3	0	2
AL136116.1	0	0
AL136116.2	0	0
AL136116.3	46	30
AL136126.1	0	4
AL136131.1	0	0
AL136131.2	0	0
AL136131.3	0	0
AL136139.1	0	0
AL136140.1	0	0
AL136140.2	0	0
AL136141.1	4	10
AL136146.1	0	0
AL136146.2	0	0
AL136162.1	139	181
AL136164.1	0	0
AL136164.2	0	0
AL136164.3	0	0
AL136164.4	0	0
AL136172.1	0	2
AL136181.1	0	0
AL136221.1	12	0
AL136226.1	0	0
AL136228.1	0	0
AL136231.1	0	0
AL136234.1	1	18
AL136295.1	0	0
AL136295.2	32	22
AL136295.3	0	0
AL136295.4	0	0
AL136295.5	33	23
AL136295.6	41	22
AL136295.7	240	136
AL136298.1	0	0
AL136298.2	0	0
AL136298.3	0	2
AL136301.1	2	2
AL136304.1	7	14
AL136307.1	0	0
AL136309.1	0	0
AL136309.2	8	6
AL136309.3	0	0
AL136309.4	0	0
AL136310.1	0	0
AL136311.1	7	2
AL136313.1	0	0
AL136317.1	0	0
AL136317.2	0	0
AL136317.3	0	0
AL136320.1	0	0
AL136322.1	0	0
AL136359.1	0	0
AL136360.1	0	2
AL136360.2	0	0
AL136361.1	0	0
AL136363.1	0	0
AL136363.2	0	0
AL136366.1	0	0
AL136368.1	0	0
AL136369.1	0	0
AL136369.2	0	0
AL136372.1	0	0
AL136373.1	0	0
AL136376.1	0	3
AL136379.1	6	2
AL136380.1	0	4
AL136382.1	0	0
AL136418.1	1	1
AL136419.1	0	1
AL136439.1	0	0
AL136452.1	0	0
AL136454.1	17	19
AL136455.1	0	0
AL136460.1	0	0
AL136501.1	2	0
AL136520.1	0	0
AL136526.1	0	0
AL136528.1	10	2
AL136528.2	0	0
AL136529.1	0	0
AL136531.1	10	9
AL136531.2	0	0
AL136531.3	0	0
AL136537.1	0	0
AL136537.2	0	0
AL136961.1	0	0
AL136964.1	0	8
AL136967.1	0	1
AL136967.2	0	0
AL136968.1	0	0
AL136968.2	0	0
AL136972.1	0	0
AL136979.1	0	1
AL136980.1	0	0
AL136981.1	0	0
AL136981.2	14	4
AL136982.1	6	0
AL136982.2	0	0
AL136982.3	0	0
AL136982.4	0	0
AL136982.5	0	0
AL136982.6	0	0
AL136982.7	0	0
AL136984.1	0	2
AL136985.1	0	0
AL136985.2	3	5
AL136985.3	0	2
AL136987.1	0	0
AL136988.1	0	0
AL136988.2	0	0
AL137000.1	0	0
AL137001.1	0	0
AL137002.1	3	3
AL137002.2	74	56
AL137003.1	220	210
AL137003.2	171	159
AL137005.1	0	0
AL137013.1	3	0
AL137014.1	0	0
AL137022.1	0	0
AL137024.1	0	0
AL137025.1	0	0
AL137026.1	0	0
AL137026.2	0	0
AL137027.1	0	0
AL137028.1	2	2
AL137028.2	0	0
AL137058.1	15	10
AL137058.2	3	1
AL137058.3	0	0
AL137060.1	44	56
AL137067.1	0	0
AL137067.2	0	0
AL137071.1	2	0
AL137072.1	0	0
AL137074.1	0	0
AL137076.1	0	0
AL137077.1	2	0
AL137077.2	90	99
AL137078.1	0	0
AL137078.2	0	0
AL137100.1	0	0
AL137100.2	0	0
AL137127.1	0	2
AL137129.1	0	0
AL137145.1	2	0
AL137145.2	5	5
AL137159.1	0	0
AL137161.1	0	0
AL137186.1	0	0
AL137186.2	29	14
AL137190.1	3	0
AL137191.1	0	2
AL137220.1	0	0
AL137222.1	0	4
AL137224.1	0	0
AL137230.1	0	0
AL137230.2	0	0
AL137244.1	0	0
AL137246.1	0	0
AL137246.2	0	4
AL137247.1	0	0
AL137779.1	1	8
AL137779.2	32	37
AL137779.3	0	0
AL137782.1	0	0
AL137783.1	0	0
AL137784.1	6	4
AL137784.2	6	1
AL137784.3	6	2
AL137785.1	6	14
AL137786.1	2	0
AL137789.1	0	0
AL137789.2	0	0
AL137790.1	0	0
AL137792.1	0	0
AL137792.2	0	0
AL137793.1	16	22
AL137793.2	0	0
AL137796.1	0	0
AL137798.1	48	79
AL137798.2	0	0
AL137798.3	0	0
AL137802.1	0	0
AL137802.2	0	4
AL137804.1	0	0
AL137843.1	0	0
AL137845.1	0	0
AL137845.2	3	2
AL137847.1	3	2
AL137847.2	8	12
AL137847.3	0	0
AL137849.1	0	0
AL137856.1	2	6
AL137918.1	0	0
AL138478.1	0	0
AL138479.1	0	0
AL138686.1	0	0
AL138688.1	0	0
AL138688.2	0	0
AL138689.1	0	4
AL138689.2	1	4
AL138690.1	0	0
AL138693.1	0	0
AL138694.1	0	0
AL138709.1	4	4
AL138713.1	0	0
AL138720.1	202	240
AL138721.1	2	0
AL138724.1	13	58
AL138725.1	0	0
AL138726.1	0	0
AL138729.1	0	0
AL138731.1	0	0
AL138733.1	0	0
AL138733.2	0	0
AL138737.1	0	0
AL138749.1	2	1
AL138752.1	5	0
AL138752.2	0	1
AL138756.1	58	59
AL138759.1	0	0
AL138760.1	2	0
AL138762.1	6	2
AL138767.1	0	0
AL138767.2	0	0
AL138767.3	8	0
AL138775.1	0	0
AL138781.1	378	323
AL138781.2	129	107
AL138785.1	7	4
AL138787.1	0	0
AL138787.2	4	0
AL138789.1	10	6
AL138799.1	4	0
AL138799.2	0	2
AL138799.3	0	0
AL138799.4	0	0
AL138807.1	0	4
AL138808.1	0	0
AL138812.1	0	0
AL138820.1	0	0
AL138825.1	0	0
AL138826.1	3	0
AL138827.1	0	0
AL138828.1	1	2
AL138828.2	0	0
AL138830.1	0	0
AL138830.2	0	0
AL138831.1	4	1
AL138831.2	6	2
AL138831.3	8	18
AL138847.1	2	0
AL138847.2	0	0
AL138878.1	0	0
AL138878.2	2	0
AL138880.1	0	0
AL138880.2	0	0
AL138881.1	0	0
AL138885.1	0	0
AL138885.2	0	0
AL138885.3	39	50
AL138889.1	0	0
AL138889.2	0	0
AL138895.1	0	1
AL138895.2	0	0
AL138899.1	2	0
AL138899.2	0	4
AL138900.1	0	0
AL138900.2	0	0
AL138900.3	0	0
AL138902.1	2	1
AL138916.1	0	0
AL138916.2	0	2
AL138918.1	0	0
AL138921.1	0	0
AL138921.2	0	4
AL138930.1	0	0
AL138955.1	0	0
AL138957.1	0	0
AL138960.1	0	0
AL138960.2	0	0
AL138962.1	0	0
AL138963.1	0	0
AL138963.2	0	0
AL138963.3	0	0
AL138966.1	0	0
AL138966.2	0	0
AL138974.1	0	0
AL138976.1	0	0
AL138976.2	31	14
AL138995.1	0	0
AL138999.1	2	6
AL139002.1	0	0
AL139005.1	0	0
AL139008.1	6	2
AL139008.2	0	3
AL139010.1	2	0
AL139011.1	17	12
AL139011.2	0	2
AL139020.1	2	2
AL139021.1	3	10
AL139021.2	0	0
AL139022.1	0	0
AL139022.2	0	0
AL139023.1	2	4
AL139035.1	0	0
AL139039.1	0	0
AL139039.2	0	0
AL139039.3	6	0
AL139041.1	2	0
AL139042.1	0	0
AL139081.1	2	0
AL139082.1	0	0
AL139082.2	0	0
AL139089.1	38	20
AL139093.1	0	0
AL139094.1	4	0
AL139095.1	0	0
AL139095.2	39	30
AL139095.3	0	0
AL139095.4	1	0
AL139098.1	0	0
AL139098.2	0	0
AL139099.1	0	0
AL139099.2	0	0
AL139099.3	10	7
AL139099.4	0	0
AL139100.1	83	97
AL139109.1	0	0
AL139118.1	0	0
AL139120.1	2	2
AL139121.1	0	0
AL139123.1	14	11
AL139124.1	2	0
AL139125.1	0	0
AL139125.2	2	4
AL139128.1	0	0
AL139130.1	7	1
AL139132.1	4	0
AL139135.1	0	0
AL139135.2	0	0
AL139142.1	0	0
AL139147.1	0	0
AL139148.1	0	0
AL139156.1	0	0
AL139156.2	3	2
AL139156.3	0	0
AL139158.1	0	0
AL139158.2	4	7
AL139158.3	0	0
AL139161.1	0	0
AL139161.2	0	0
AL139174.1	0	2
AL139184.1	0	0
AL139193.1	0	0
AL139193.2	0	0
AL139220.1	0	0
AL139220.2	64	74
AL139230.1	0	0
AL139231.1	0	0
AL139237.1	0	0
AL139237.2	0	0
AL139240.1	0	0
AL139241.1	0	0
AL139246.1	4	0
AL139246.2	0	0
AL139246.3	0	6
AL139246.4	6	0
AL139246.5	802	728
AL139247.1	0	0
AL139254.1	0	0
AL139254.2	0	0
AL139254.3	0	0
AL139260.1	11	36
AL139260.2	0	0
AL139260.3	0	0
AL139274.1	0	0
AL139274.2	34	10
AL139275.1	0	0
AL139275.2	0	0
AL139276.1	0	0
AL139280.1	0	0
AL139281.1	0	0
AL139286.1	0	0
AL139286.2	0	0
AL139287.1	112	137
AL139288.1	2	2
AL139289.1	4	3
AL139289.2	73	40
AL139294.1	0	0
AL139300.1	0	0
AL139300.2	8	3
AL139316.1	0	0
AL139317.1	3	0
AL139317.2	0	0
AL139317.3	0	0
AL139317.4	0	0
AL139327.1	0	0
AL139327.2	0	0
AL139327.3	0	0
AL139327.4	0	0
AL139339.1	14	12
AL139339.2	2	0
AL139344.1	0	0
AL139348.1	0	0
AL139349.1	46	42
AL139350.1	0	0
AL139351.1	0	2
AL139352.1	2	0
AL139353.1	19	26
AL139353.2	19	27
AL139353.3	0	0
AL139354.1	0	0
AL139383.1	42	97
AL139384.1	32	32
AL139384.2	64	60
AL139385.1	175	140
AL139390.1	0	0
AL139393.1	2	0
AL139393.2	79	88
AL139395.1	0	0
AL139396.1	2	0
AL139397.1	0	0
AL139397.2	0	0
AL139398.1	2	4
AL139400.1	0	0
AL139407.1	0	0
AL139412.1	14	4
AL139413.1	0	0
AL139415.1	0	0
AL139415.2	0	0
AL139418.1	0	0
AL139420.1	0	0
AL139420.2	0	0
AL139421.1	0	6
AL139423.1	7	12
AL139424.1	1	2
AL139424.2	12	12
AL139424.3	6	6
AL139805.1	15	10
AL139806.1	0	0
AL139807.1	0	2
AL139811.1	0	6
AL139811.2	0	0
AL139819.1	3	8
AL139823.1	4	0
AL139824.1	0	0
AL139824.2	0	0
AL157359.1	0	0
AL157359.2	0	0
AL157359.3	0	0
AL157366.1	0	6
AL157371.1	0	0
AL157371.2	0	0
AL157373.1	0	0
AL157373.2	4	0
AL157378.1	0	0
AL157384.1	0	2
AL157385.1	0	0
AL157387.1	0	0
AL157392.1	0	0
AL157392.2	0	2
AL157392.3	88	140
AL157392.4	2	0
AL157392.5	0	0
AL157394.1	4	0
AL157395.1	4	6
AL157396.1	2	0
AL157398.1	0	0
AL157400.1	0	0
AL157400.2	2	0
AL157400.3	2	7
AL157400.4	9	5
AL157400.5	0	0
AL157401.1	2	0
AL157402.1	2	0
AL157402.2	0	0
AL157407.1	0	0
AL157413.1	6	0
AL157414.1	11	17
AL157414.2	0	0
AL157414.3	4	6
AL157687.1	0	0
AL157688.1	0	0
AL157698.1	0	0
AL157700.1	0	0
AL157702.1	0	0
AL157702.2	36	4
AL157709.1	0	0
AL157712.1	0	0
AL157713.1	6	0
AL157714.1	0	0
AL157714.2	0	0
AL157756.1	17	22
AL157762.1	0	2
AL157770.1	0	0
AL157777.1	0	0
AL157777.2	0	0
AL157778.1	0	2
AL157786.1	0	0
AL157788.1	2	0
AL157791.1	0	0
AL157791.2	11	2
AL157813.1	10	8
AL157815.1	0	0
AL157817.1	0	0
AL157823.1	0	0
AL157823.2	4	6
AL157827.1	0	0
AL157831.1	0	0
AL157831.2	0	0
AL157832.1	0	4
AL157832.2	0	0
AL157832.3	0	4
AL157834.1	0	0
AL157834.2	0	6
AL157834.3	2	0
AL157838.1	93	59
AL157871.1	0	0
AL157871.2	0	0
AL157871.3	0	4
AL157871.4	0	0
AL157871.5	10	8
AL157871.6	0	0
AL157882.1	0	0
AL157884.1	0	0
AL157884.2	0	0
AL157884.3	2	0
AL157888.1	18	20
AL157893.1	5	8
AL157895.1	0	2
AL157896.1	0	0
AL157899.1	0	0
AL157902.1	0	0
AL157902.2	6	2
AL157904.1	2	4
AL157911.1	0	14
AL157912.1	0	0
AL157931.1	0	2
AL157931.2	4	4
AL157932.1	15	12
AL157935.1	1267	1265
AL157935.2	8	8
AL157937.1	0	0
AL157938.1	6	0
AL157938.2	0	0
AL157938.3	0	0
AL157955.1	0	0
AL157955.2	0	0
AL157996.1	0	14
AL158013.1	0	0
AL158032.1	0	0
AL158032.2	0	0
AL158042.1	0	0
AL158047.1	0	2
AL158050.1	0	2
AL158050.2	0	0
AL158053.1	0	0
AL158055.1	0	0
AL158058.1	0	0
AL158062.1	0	0
AL158063.1	0	2
AL158064.1	0	0
AL158066.1	0	0
AL158066.2	0	0
AL158068.1	2	2
AL158068.2	0	0
AL158069.1	0	0
AL158070.1	0	0
AL158070.2	0	0
AL158071.1	0	0
AL158071.2	0	0
AL158071.3	0	0
AL158071.4	0	2
AL158073.1	0	0
AL158077.1	0	0
AL158090.1	0	0
AL158147.1	0	0
AL158151.1	8	10
AL158151.2	0	4
AL158151.3	0	0
AL158151.4	4	2
AL158152.1	7	0
AL158152.2	8	17
AL158154.1	0	0
AL158154.2	0	0
AL158156.1	2	0
AL158163.1	4	2
AL158163.2	0	0
AL158166.1	77	41
AL158166.2	40	22
AL158168.1	4	0
AL158175.1	0	0
AL158196.1	0	0
AL158198.1	0	0
AL158201.1	4	2
AL158206.1	294	289
AL158207.1	4	2
AL158207.2	2	0
AL158209.1	0	0
AL158209.2	0	0
AL158210.1	0	0
AL158211.1	4	2
AL158211.2	0	0
AL158211.3	12	6
AL158211.4	0	0
AL158211.5	83	44
AL158212.1	0	0
AL158212.2	0	2
AL158212.3	75	86
AL158212.4	0	2
AL158214.1	0	0
AL158801.1	0	2
AL158801.2	6	6
AL158801.3	0	0
AL158801.4	0	0
AL158801.5	16	13
AL158817.1	0	0
AL158819.1	0	0
AL158823.1	0	0
AL158824.1	8	0
AL158825.1	0	0
AL158825.2	13	4
AL158827.1	0	0
AL158827.2	0	1
AL158828.1	0	0
AL158829.1	0	0
AL158832.1	0	0
AL158834.1	0	0
AL158834.2	0	0
AL158835.1	2	0
AL158835.2	2	0
AL158835.3	3	9
AL158835.4	0	0
AL158837.1	0	0
AL158839.1	0	0
AL158840.1	0	0
AL158847.1	5	3
AL158850.1	0	4
AL158850.2	0	0
AL159152.1	0	0
AL159163.1	0	0
AL159166.1	0	3
AL159169.1	0	0
AL159169.2	2	0
AL159169.3	0	0
AL159174.1	0	0
AL159972.1	0	0
AL159987.1	0	0
AL159987.2	0	0
AL159990.1	0	0
AL159990.2	0	0
AL160004.1	0	0
AL160004.2	0	0
AL160006.1	233	167
AL160035.1	0	0
AL160153.1	0	0
AL160162.1	0	0
AL160163.1	0	0
AL160175.1	0	0
AL160191.1	0	0
AL160191.2	0	0
AL160191.3	0	0
AL160236.1	0	0
AL160236.2	0	0
AL160237.1	0	0
AL160237.2	0	0
AL160237.3	0	0
AL160262.1	0	0
AL160269.1	6	0
AL160270.1	0	0
AL160270.2	0	0
AL160271.1	0	0
AL160272.1	2	0
AL160272.2	0	0
AL160274.1	0	0
AL160275.1	0	0
AL160275.2	0	0
AL160279.1	0	0
AL160281.1	0	0
AL160286.1	18	18
AL160286.2	0	2
AL160286.3	0	0
AL160287.1	0	0
AL160290.1	0	0
AL160290.2	0	0
AL160290.3	0	0
AL160291.1	13	6
AL160313.1	6	0
AL160313.2	0	0
AL160314.1	0	0
AL160314.2	28	27
AL160314.3	10	2
AL160394.1	0	0
AL160396.1	0	0
AL160408.1	2	0
AL160408.2	0	0
AL160408.3	0	0
AL160408.4	0	0
AL160408.5	0	0
AL160408.6	0	0
AL160411.1	0	0
AL160412.1	0	0
AL160413.1	4	0
AL161420.1	0	0
AL161421.1	109	104
AL161423.1	0	0
AL161431.1	4	0
AL161447.1	0	0
AL161449.1	0	0
AL161452.1	23	34
AL161454.1	0	0
AL161457.1	0	0
AL161457.2	0	0
AL161616.1	0	0
AL161616.2	0	0
AL161618.1	0	0
AL161621.1	0	0
AL161629.1	0	0
AL161629.2	0	0
AL161630.1	0	0
AL161631.1	0	0
AL161636.1	0	0
AL161636.2	0	0
AL161637.1	0	0
AL161638.1	0	0
AL161638.2	0	0
AL161640.1	0	0
AL161644.1	0	0
AL161645.1	0	0
AL161646.1	8	16
AL161646.2	0	0
AL161651.1	0	0
AL161658.1	6	0
AL161668.1	0	0
AL161668.2	0	0
AL161668.3	0	0
AL161669.1	0	0
AL161669.2	0	0
AL161669.3	0	0
AL161670.1	0	0
AL161670.2	0	0
AL161672.1	0	0
AL161713.1	0	0
AL161716.1	0	0
AL161719.1	72	64
AL161722.1	0	0
AL161722.2	0	0
AL161722.3	0	0
AL161725.1	3	0
AL161725.2	0	0
AL161727.1	0	2
AL161729.1	0	1
AL161729.2	0	0
AL161729.3	13	4
AL161729.4	12	0
AL161733.1	7	2
AL161734.1	0	0
AL161740.1	0	0
AL161742.1	0	0
AL161747.1	0	0
AL161747.2	0	0
AL161751.1	0	0
AL161752.1	0	0
AL161756.1	50	54
AL161756.2	1	0
AL161756.3	9	6
AL161757.1	0	0
AL161757.2	0	0
AL161757.3	0	0
AL161757.4	0	0
AL161757.5	0	0
AL161772.1	278	287
AL161773.1	0	0
AL161781.1	0	0
AL161781.2	0	0
AL161782.1	0	0
AL161785.1	0	8
AL161785.2	0	2
AL161785.3	0	0
AL161787.1	4	11
AL161788.1	0	0
AL161793.1	0	0
AL161798.1	0	0
AL161804.1	0	0
AL161891.1	24	44
AL161896.1	0	0
AL161901.1	0	0
AL161908.1	63	35
AL161908.2	0	0
AL161909.1	51	45
AL161909.2	0	0
AL161911.1	12	25
AL161912.1	0	0
AL161912.2	0	0
AL161912.3	0	0
AL161912.4	0	0
AL161931.1	0	0
AL161932.1	0	0
AL161932.2	0	0
AL161935.1	0	2
AL161935.2	0	0
AL161935.3	0	0
AL161937.1	0	0
AL161937.2	0	6
AL161938.1	0	2
AL162151.1	0	0
AL162151.2	27	20
AL162171.1	0	0
AL162171.2	4	0
AL162171.3	18	4
AL162231.1	2	5
AL162231.2	103	88
AL162231.3	0	0
AL162231.4	0	0
AL162233.1	0	0
AL162253.1	0	0
AL162254.1	0	0
AL162258.1	0	0
AL162258.2	2	2
AL162274.1	0	6
AL162274.2	7	4
AL162274.3	4	26
AL162293.1	0	0
AL162311.1	0	0
AL162311.2	1	0
AL162311.3	56	53
AL162373.1	0	0
AL162376.1	0	0
AL162377.1	205	235
AL162377.2	0	0
AL162377.3	0	0
AL162384.1	0	0
AL162385.1	0	0
AL162385.2	0	0
AL162386.1	0	0
AL162386.2	1	2
AL162388.1	0	0
AL162389.1	0	0
AL162390.1	2	0
AL162391.1	0	0
AL162393.1	0	0
AL162394.1	0	0
AL162395.1	0	0
AL162399.1	0	0
AL162400.1	0	0
AL162400.2	0	0
AL162408.1	0	0
AL162411.1	18	14
AL162412.1	8	12
AL162413.1	2	2
AL162414.1	0	0
AL162417.1	0	0
AL162419.1	0	0
AL162424.1	0	0
AL162425.1	0	0
AL162426.1	0	0
AL162427.1	0	0
AL162430.1	12	9
AL162430.2	6	0
AL162431.1	12	0
AL162431.2	14	8
AL162431.3	2	4
AL162431.4	0	0
AL162456.1	0	0
AL162457.1	0	0
AL162457.2	0	0
AL162464.1	0	0
AL162464.2	0	0
AL162497.1	0	4
AL162511.1	0	0
AL162574.1	0	0
AL162574.2	0	0
AL162574.3	0	0
AL162578.1	0	0
AL162582.1	0	0
AL162584.1	0	0
AL162586.1	36	47
AL162588.1	0	0
AL162591.1	0	0
AL162591.2	0	0
AL162595.1	13	19
AL162595.2	0	0
AL162615.1	5	6
AL162632.1	4	9
AL162632.2	0	2
AL162632.3	5	10
AL162713.1	0	0
AL162718.1	0	0
AL162724.1	0	0
AL162724.2	4	22
AL162725.1	0	0
AL162725.2	0	0
AL162726.1	0	0
AL162726.2	0	0
AL162726.3	0	0
AL162726.4	0	0
AL162727.1	0	0
AL162727.2	0	0
AL162727.3	0	0
AL162730.1	0	0
AL162731.1	0	0
AL162734.1	0	0
AL162739.1	0	0
AL162741.1	6	4
AL162742.1	2	4
AL162742.2	0	0
AL162872.1	0	0
AL163051.1	218	203
AL163051.2	27	34
AL163152.1	0	0
AL163153.1	0	0
AL163192.1	0	0
AL163193.1	6	0
AL163195.1	0	0
AL163195.2	0	0
AL163195.3	0	0
AL163540.1	0	0
AL163636.1	0	0
AL163636.2	0	0
AL163642.1	0	0
AL163642.2	0	0
AL163932.1	0	0
AL163952.1	4	5
AL163953.1	0	0
AL163973.1	0	0
AL163973.2	0	0
AL163973.3	0	0
AL163974.1	0	0
AL352955.1	0	0
AL352977.1	0	0
AL352977.2	0	0
AL352979.1	0	0
AL352979.2	0	0
AL352979.3	0	0
AL352984.1	0	0
AL352984.2	0	0
AL353052.1	0	0
AL353052.2	0	0
AL353072.1	0	0
AL353093.1	0	0
AL353132.1	0	0
AL353133.1	2	0
AL353133.2	0	0
AL353135.1	5	4
AL353148.1	0	0
AL353149.1	0	0
AL353150.1	38	52
AL353151.1	0	0
AL353152.1	0	0
AL353193.1	0	0
AL353194.1	19	16
AL353572.1	6	2
AL353572.2	4	0
AL353572.3	0	0
AL353581.1	0	0
AL353583.1	0	0
AL353588.1	1	2
AL353593.1	0	0
AL353593.2	0	0
AL353593.3	0	4
AL353596.1	6	2
AL353597.1	0	0
AL353597.2	0	0
AL353597.3	2	0
AL353600.1	0	0
AL353604.1	0	0
AL353608.1	0	0
AL353608.2	1	3
AL353608.3	0	0
AL353608.4	6	0
AL353611.1	0	0
AL353611.2	0	0
AL353612.1	0	0
AL353613.1	0	0
AL353614.1	0	0
AL353615.1	2	3
AL353616.1	0	0
AL353616.2	0	0
AL353621.1	0	0
AL353621.2	0	0
AL353622.1	53	54
AL353622.2	1	4
AL353625.1	18	28
AL353626.1	0	0
AL353626.2	0	0
AL353626.3	0	0
AL353633.1	0	0
AL353637.1	0	0
AL353649.1	0	4
AL353651.1	0	0
AL353651.2	0	0
AL353651.3	0	0
AL353653.1	6	3
AL353658.1	0	0
AL353658.2	0	0
AL353662.1	0	1
AL353662.2	2	0
AL353662.3	0	0
AL353678.1	2	0
AL353680.1	0	0
AL353681.1	0	0
AL353684.1	0	0
AL353689.1	0	0
AL353689.2	0	0
AL353691.1	0	0
AL353691.2	0	0
AL353692.1	3	1
AL353692.2	1	4
AL353693.1	74	103
AL353699.1	0	0
AL353705.1	0	0
AL353705.2	0	0
AL353705.3	2	0
AL353705.4	0	0
AL353706.1	2	6
AL353708.1	8	16
AL353708.2	0	0
AL353708.3	14	23
AL353718.1	0	0
AL353719.1	24	28
AL353726.1	0	0
AL353726.2	0	0
AL353729.1	0	0
AL353729.2	0	0
AL353732.1	0	0
AL353740.1	0	0
AL353742.1	0	0
AL353743.1	57	37
AL353743.2	0	0
AL353743.3	1	0
AL353743.4	0	0
AL353746.1	0	0
AL353747.1	0	0
AL353747.2	0	0
AL353747.3	0	0
AL353747.4	0	0
AL353748.1	0	0
AL353748.2	10	0
AL353751.1	0	0
AL353752.1	0	0
AL353753.1	0	0
AL353754.1	0	0
AL353759.1	7	26
AL353763.1	2	0
AL353763.2	49	36
AL353764.1	2	6
AL353765.1	0	0
AL353768.1	2	2
AL353770.1	0	0
AL353770.2	0	0
AL353770.3	0	0
AL353770.4	0	0
AL353771.1	0	0
AL353778.1	0	0
AL353779.1	0	0
AL353779.2	0	0
AL353780.1	0	4
AL353784.1	2	0
AL353795.1	0	0
AL353795.2	0	0
AL353795.3	8	4
AL353796.1	86	62
AL353801.1	0	0
AL353801.2	1	2
AL353801.3	1	0
AL353803.1	1	6
AL353803.2	4	0
AL353803.3	2	2
AL353803.4	44	30
AL353803.5	28	27
AL353804.1	4	2
AL353804.2	2	0
AL353807.1	2	4
AL353807.2	24	8
AL353807.3	20	8
AL353807.4	10	0
AL353811.1	0	0
AL353813.1	0	0
AL353898.1	0	0
AL353898.2	0	0
AL353898.3	6	3
AL353996.1	0	0
AL353997.1	0	0
AL353997.2	24	5
AL353997.3	0	0
AL353997.4	0	0
AL353997.5	0	0
AL354674.1	0	0
AL354676.1	0	0
AL354685.1	0	0
AL354685.2	1	0
AL354692.1	0	0
AL354694.1	0	0
AL354695.1	0	0
AL354696.1	16	2
AL354696.2	26	28
AL354702.1	4	0
AL354702.2	0	0
AL354707.1	183	159
AL354707.2	3	4
AL354707.3	0	0
AL354710.1	0	2
AL354710.2	18	7
AL354712.1	0	0
AL354714.1	0	6
AL354714.2	20	40
AL354714.3	0	0
AL354714.4	0	2
AL354718.1	4	9
AL354718.2	0	0
AL354718.3	4	5
AL354719.1	0	0
AL354719.2	0	0
AL354726.1	12	3
AL354732.1	2	0
AL354733.1	0	0
AL354733.2	8	2
AL354733.3	1	0
AL354740.1	12	8
AL354751.1	16	4
AL354751.2	0	0
AL354751.3	6	9
AL354754.1	0	0
AL354760.1	2	0
AL354761.1	2	0
AL354766.1	0	0
AL354766.2	0	0
AL354771.1	0	0
AL354793.1	0	0
AL354794.1	0	0
AL354794.2	2	0
AL354796.1	2	0
AL354798.1	0	0
AL354809.1	1	0
AL354810.1	0	0
AL354811.1	0	2
AL354813.1	14	23
AL354821.1	0	0
AL354824.1	0	0
AL354824.2	0	0
AL354836.1	323	309
AL354854.1	0	0
AL354855.1	16	9
AL354861.1	0	0
AL354861.2	0	0
AL354861.3	0	0
AL354863.1	0	0
AL354864.1	0	0
AL354868.1	0	0
AL354872.1	0	0
AL354872.2	10	4
AL354877.1	0	6
AL354890.1	0	0
AL354892.1	0	0
AL354892.2	24	26
AL354892.3	42	20
AL354893.1	1	0
AL354893.2	0	2
AL354896.1	0	0
AL354919.1	0	2
AL354919.2	0	0
AL354920.1	136	108
AL354928.1	13	6
AL354936.1	0	0
AL354941.1	0	0
AL354943.1	0	0
AL354949.1	0	0
AL354950.1	0	0
AL354950.2	0	0
AL354956.1	0	0
AL354976.1	0	0
AL354977.1	1	0
AL354977.2	0	0
AL354979.1	0	0
AL354980.1	0	0
AL354983.1	0	0
AL354984.1	0	0
AL354984.2	0	0
AL354984.3	0	0
AL354989.1	0	2
AL354989.2	0	4
AL354993.1	2	2
AL354993.2	95	75
AL354994.1	0	0
AL355001.1	4	6
AL355001.2	776	756
AL355032.1	0	4
AL355073.1	0	0
AL355073.2	0	0
AL355075.1	2	0
AL355075.2	5	10
AL355075.3	0	0
AL355075.4	2	1
AL355075.5	0	0
AL355076.1	0	0
AL355076.2	0	6
AL355076.3	9	0
AL355095.1	0	0
AL355096.1	0	0
AL355097.1	0	0
AL355102.1	0	0
AL355102.2	0	0
AL355102.3	0	0
AL355102.4	0	0
AL355102.5	0	0
AL355103.1	0	0
AL355112.1	0	0
AL355140.1	0	0
AL355143.1	0	0
AL355149.1	0	0
AL355297.1	0	0
AL355297.2	0	0
AL355297.3	0	0
AL355297.4	0	4
AL355298.1	0	0
AL355300.1	0	0
AL355301.1	0	0
AL355303.1	0	0
AL355304.1	0	0
AL355306.1	0	0
AL355306.2	0	0
AL355309.1	11	18
AL355310.1	0	0
AL355310.2	0	0
AL355310.3	0	0
AL355312.1	68	91
AL355312.2	21	27
AL355312.3	0	2
AL355314.1	0	0
AL355314.2	0	0
AL355315.1	0	0
AL355333.1	0	0
AL355334.1	0	0
AL355336.1	0	0
AL355338.1	339	337
AL355339.1	0	0
AL355340.1	2	0
AL355353.1	57	69
AL355355.1	8	0
AL355355.2	2	0
AL355357.1	0	4
AL355365.1	0	0
AL355375.1	0	0
AL355375.2	0	0
AL355376.1	0	0
AL355376.2	0	0
AL355377.1	0	0
AL355377.2	0	0
AL355379.1	0	0
AL355385.1	0	2
AL355388.1	0	0
AL355388.2	4	10
AL355390.1	0	0
AL355390.2	0	0
AL355432.1	0	0
AL355433.1	0	0
AL355472.1	28	70
AL355472.2	0	0
AL355472.3	0	2
AL355472.4	4	6
AL355478.1	0	0
AL355480.1	1	0
AL355480.2	0	0
AL355480.3	0	0
AL355480.4	0	0
AL355482.1	0	0
AL355482.2	0	0
AL355483.1	7	4
AL355483.2	0	0
AL355483.3	3	4
AL355483.4	0	0
AL355488.1	116	67
AL355490.1	6	6
AL355490.2	0	0
AL355493.1	2	0
AL355493.2	0	0
AL355493.4	0	0
AL355497.1	0	0
AL355497.2	0	0
AL355499.1	2	8
AL355499.2	0	1
AL355500.1	0	0
AL355512.1	5	4
AL355516.1	4	6
AL355526.1	0	0
AL355537.1	0	0
AL355537.2	0	0
AL355574.1	64	85
AL355578.1	0	0
AL355581.1	0	0
AL355592.1	0	0
AL355596.1	0	0
AL355598.1	0	0
AL355601.1	0	0
AL355602.1	2	0
AL355607.1	6	3
AL355607.2	0	0
AL355613.1	2	0
AL355615.1	0	4
AL355674.1	0	0
AL355773.1	0	0
AL355796.1	0	0
AL355798.1	0	0
AL355802.1	28	43
AL355802.2	5	0
AL355803.1	1	4
AL355810.1	0	0
AL355812.1	0	0
AL355816.1	0	0
AL355816.2	0	0
AL355834.1	0	0
AL355836.1	0	0
AL355838.1	0	0
AL355852.1	0	0
AL355862.1	0	0
AL355863.1	0	0
AL355864.1	0	0
AL355864.2	0	4
AL355870.1	0	0
AL355877.1	0	0
AL355877.2	0	0
AL355877.3	0	0
AL355916.1	14	3
AL355916.2	0	0
AL355916.3	0	0
AL355922.1	0	0
AL355922.2	2	3
AL355922.3	8	4
AL355922.4	0	0
AL355922.5	0	0
AL355974.1	0	0
AL355974.2	0	0
AL355974.3	0	0
AL355981.1	0	0
AL355987.1	0	0
AL355987.2	0	0
AL355987.3	0	0
AL355987.4	151	140
AL355987.5	10	16
AL355989.1	0	0
AL355989.2	0	0
AL355990.1	0	0
AL355990.2	0	2
AL355994.1	0	0
AL355994.2	12	17
AL355994.3	0	0
AL355994.4	0	2
AL355994.5	0	0
AL355997.1	0	0
AL356000.1	4	0
AL356010.1	0	0
AL356010.2	0	0
AL356017.1	0	0
AL356019.1	0	0
AL356019.2	14	24
AL356020.1	0	2
AL356022.1	0	0
AL356052.1	0	0
AL356055.1	0	0
AL356056.1	0	0
AL356056.2	3	12
AL356056.3	1	4
AL356057.1	0	0
AL356057.2	0	0
AL356094.1	0	0
AL356095.1	0	4
AL356095.2	0	0
AL356095.3	0	0
AL356102.1	0	0
AL356108.1	0	0
AL356118.1	0	0
AL356121.1	0	0
AL356121.2	0	0
AL356124.1	0	0
AL356124.2	0	0
AL356130.1	0	0
AL356130.2	0	0
AL356131.1	0	0
AL356133.1	0	0
AL356133.2	0	0
AL356134.1	0	0
AL356157.1	2	0
AL356157.2	0	0
AL356215.1	1	0
AL356218.1	2	0
AL356218.2	0	0
AL356234.1	0	0
AL356234.2	4	4
AL356234.3	0	0
AL356235.1	10	10
AL356258.1	0	2
AL356259.1	0	0
AL356266.1	0	0
AL356270.1	0	0
AL356272.1	0	0
AL356273.1	0	0
AL356273.2	0	0
AL356273.3	3	8
AL356274.1	0	0
AL356274.2	0	0
AL356275.1	6	10
AL356276.1	0	0
AL356276.2	0	0
AL356277.1	0	0
AL356277.2	0	0
AL356277.3	0	0
AL356280.1	0	0
AL356289.1	0	0
AL356289.2	0	0
AL356289.3	0	0
AL356292.1	0	0
AL356299.1	0	0
AL356299.2	2	4
AL356309.1	0	0
AL356309.2	0	0
AL356309.3	0	0
AL356310.1	0	0
AL356311.1	7	9
AL356317.1	0	0
AL356320.1	2	0
AL356320.2	2	0
AL356321.1	0	0
AL356356.1	0	0
AL356361.1	0	0
AL356361.2	0	0
AL356364.1	0	0
AL356379.1	0	0
AL356387.1	0	0
AL356387.2	0	0
AL356390.1	0	2
AL356414.1	0	0
AL356417.1	0	0
AL356417.2	0	0
AL356417.3	0	0
AL356421.1	0	0
AL356421.2	0	0
AL356423.1	0	0
AL356432.1	0	0
AL356432.2	0	0
AL356432.3	0	0
AL356441.1	2	0
AL356441.2	0	0
AL356458.1	0	0
AL356473.1	0	0
AL356475.1	0	0
AL356476.1	0	0
AL356479.1	4	0
AL356481.1	26	44
AL356481.2	2	0
AL356481.3	7	19
AL356488.1	12	10
AL356488.2	0	0
AL356488.3	161	120
AL356489.1	0	0
AL356489.2	0	0
AL356490.1	6	0
AL356498.1	0	0
AL356512.1	8	8
AL356515.1	0	0
AL356535.1	2	2
AL356575.1	0	0
AL356580.1	0	0
AL356583.1	0	0
AL356583.2	0	0
AL356583.3	0	0
AL356585.1	0	6
AL356585.10	0	0
AL356585.2	0	4
AL356585.3	0	6
AL356585.4	0	0
AL356596.1	0	0
AL356599.1	6	4
AL356608.1	0	0
AL356652.1	0	0
AL356653.1	12	2
AL356737.1	0	0
AL356740.1	39	52
AL356740.2	31	8
AL356740.3	44	28
AL356747.1	1	2
AL356750.1	0	0
AL356752.1	0	0
AL356753.1	2	0
AL356756.1	0	0
AL356776.1	0	0
AL356800.1	0	0
AL356801.1	0	0
AL356804.1	0	6
AL356805.1	0	0
AL356806.1	1	0
AL356859.1	3	0
AL356863.1	0	0
AL356867.1	0	0
AL356961.1	0	0
AL356966.1	0	8
AL356967.1	0	0
AL356968.1	0	0
AL356968.2	0	0
AL356981.1	0	0
AL356986.1	0	0
AL357033.1	22	14
AL357033.2	0	0
AL357033.3	3	8
AL357033.4	32	11
AL357037.1	0	0
AL357052.1	0	0
AL357054.1	0	0
AL357054.2	3	0
AL357054.3	2	4
AL357054.4	0	0
AL357055.1	0	0
AL357055.2	0	0
AL357055.3	6	3
AL357060.1	6	13
AL357075.1	0	0
AL357075.2	0	0
AL357078.1	0	0
AL357078.2	0	0
AL357078.3	0	0
AL357079.1	22	5
AL357080.1	0	0
AL357084.1	0	0
AL357093.1	2	0
AL357093.2	5	2
AL357094.1	0	0
AL357127.1	0	0
AL357134.1	0	0
AL357137.1	0	0
AL357139.1	0	0
AL357140.1	0	0
AL357140.2	19	25
AL357140.3	4	2
AL357140.4	0	1
AL357143.1	0	0
AL357143.2	0	0
AL357153.1	0	0
AL357153.2	0	0
AL357153.3	0	0
AL357153.4	1	2
AL357172.1	0	0
AL357312.1	0	0
AL357315.1	0	0
AL357315.2	0	0
AL357373.1	0	0
AL357375.1	2	0
AL357497.1	4	0
AL357500.1	0	0
AL357507.1	0	0
AL357509.1	0	0
AL357514.1	0	0
AL357515.1	2	0
AL357518.1	0	0
AL357520.1	0	0
AL357552.1	0	0
AL357552.2	0	2
AL357556.1	2	4
AL357556.4	0	0
AL357558.1	41	16
AL357558.2	26	16
AL357559.1	0	0
AL357562.1	0	0
AL357563.1	0	0
AL357568.1	0	0
AL357568.2	0	0
AL357632.1	0	0
AL357673.1	1	0
AL357673.2	0	0
AL357752.1	0	0
AL357793.1	0	0
AL357793.2	0	0
AL357832.1	0	0
AL357833.1	0	0
AL357833.2	0	0
AL357873.1	0	0
AL357874.1	2	0
AL357874.2	4	0
AL357936.1	2	0
AL357992.1	39	23
AL358072.1	12	13
AL358074.1	21	5
AL358075.1	2	0
AL358075.2	12	28
AL358075.3	0	0
AL358075.4	0	0
AL358113.1	0	0
AL358115.1	9	2
AL358117.1	0	0
AL358154.1	0	0
AL358176.1	0	0
AL358176.2	0	0
AL358176.3	0	0
AL358176.4	0	0
AL358176.5	0	0
AL358178.1	0	0
AL358215.1	0	0
AL358215.2	0	0
AL358215.3	0	0
AL358216.1	0	0
AL358232.1	11	10
AL358234.1	0	0
AL358292.1	0	0
AL358332.1	0	0
AL358333.1	0	0
AL358333.2	0	0
AL358333.3	0	0
AL358334.1	0	0
AL358334.2	2	6
AL358334.3	0	0
AL358335.1	0	0
AL358335.2	0	0
AL358335.3	0	0
AL358393.1	0	0
AL358394.1	0	0
AL358394.2	0	0
AL358394.3	0	0
AL358452.1	0	0
AL358453.1	0	2
AL358472.1	4	0
AL358472.2	29	22
AL358472.3	47	39
AL358472.4	113	96
AL358472.5	16	21
AL358473.1	0	2
AL358473.2	2	2
AL358612.1	0	0
AL358613.1	0	0
AL358613.2	4	0
AL358779.1	0	0
AL358781.1	0	0
AL358781.2	11	10
AL358790.1	4	0
AL358852.1	39	31
AL358876.1	0	0
AL358876.2	0	0
AL358913.1	2	0
AL358913.2	0	0
AL358933.1	0	0
AL358934.1	0	0
AL358937.1	0	0
AL358942.1	5	2
AL358944.1	0	0
AL358972.1	0	0
AL358975.1	0	0
AL358976.1	0	0
AL359073.1	0	0
AL359075.1	0	0
AL359076.1	0	0
AL359081.1	0	0
AL359091.1	5	6
AL359091.2	7	2
AL359091.3	0	0
AL359091.4	37	12
AL359091.5	28	13
AL359092.1	2	0
AL359092.2	8	0
AL359094.1	0	7
AL359094.2	0	0
AL359095.1	0	0
AL359182.1	24	23
AL359182.2	4	9
AL359183.1	23	4
AL359195.1	0	0
AL359195.2	0	0
AL359198.1	1	4
AL359198.2	0	0
AL359212.1	0	0
AL359219.1	0	0
AL359220.1	10	34
AL359232.1	5	11
AL359233.1	0	0
AL359237.1	0	0
AL359238.1	0	0
AL359258.1	2	0
AL359258.2	0	0
AL359258.3	44	35
AL359263.1	0	0
AL359265.1	2	2
AL359265.2	4	2
AL359265.3	19	6
AL359273.1	0	0
AL359313.1	4	0
AL359314.1	0	0
AL359317.1	2	2
AL359317.2	15	12
AL359378.1	0	0
AL359382.1	0	1
AL359385.1	0	0
AL359396.1	0	0
AL359397.1	4	2
AL359397.2	0	0
AL359399.1	37	22
AL359458.1	0	0
AL359475.1	0	0
AL359502.1	0	0
AL359504.1	0	0
AL359504.2	5	2
AL359510.1	0	0
AL359510.2	4	2
AL359511.1	0	0
AL359513.1	61	50
AL359532.1	4	0
AL359535.1	0	0
AL359538.1	0	0
AL359538.2	0	0
AL359541.1	0	0
AL359547.1	2	0
AL359547.2	0	0
AL359551.1	0	0
AL359555.1	0	0
AL359555.2	0	0
AL359555.3	0	0
AL359555.4	0	0
AL359633.1	0	0
AL359633.2	0	0
AL359636.1	0	0
AL359636.2	1	0
AL359636.3	0	0
AL359641.1	0	0
AL359643.1	0	0
AL359643.2	6	0
AL359643.3	95	90
AL359644.1	6	16
AL359649.1	0	0
AL359672.1	0	0
AL359682.1	0	0
AL359692.1	1	0
AL359693.1	0	0
AL359694.1	0	0
AL359694.2	2	0
AL359697.1	9	6
AL359704.1	0	0
AL359704.2	0	0
AL359706.1	0	0
AL359710.1	10	12
AL359711.1	0	4
AL359711.2	9	2
AL359715.1	10	6
AL359715.2	4	2
AL359715.3	12	15
AL359715.4	2	8
AL359736.1	0	0
AL359736.2	0	0
AL359740.1	0	0
AL359741.1	0	0
AL359742.1	0	0
AL359745.1	0	0
AL359752.1	19	10
AL359757.1	0	0
AL359757.2	0	0
AL359762.1	0	8
AL359762.2	0	0
AL359764.1	0	0
AL359771.1	0	0
AL359792.1	0	0
AL359815.1	0	0
AL359821.1	0	0
AL359834.1	0	0
AL359837.1	0	0
AL359839.1	0	0
AL359845.1	0	0
AL359851.1	0	0
AL359852.1	0	0
AL359853.1	2	0
AL359853.2	5	0
AL359853.3	0	0
AL359854.1	0	0
AL359878.1	18	4
AL359878.2	0	2
AL359880.1	0	0
AL359881.1	15	15
AL359881.2	8	6
AL359881.3	6	2
AL359885.1	0	2
AL359893.1	0	0
AL359915.1	0	0
AL359915.2	436	392
AL359918.1	18	2
AL359918.2	0	0
AL359920.1	0	0
AL359921.1	0	0
AL359921.2	14	24
AL359922.1	0	0
AL359922.2	0	0
AL359922.3	0	0
AL359924.1	0	0
AL359955.1	0	0
AL359955.2	0	0
AL359962.1	0	0
AL359962.2	0	0
AL359976.1	6	2
AL359979.1	0	0
AL359979.2	0	0
AL359999.1	0	0
AL360004.1	1	6
AL360007.1	0	3
AL360012.1	0	0
AL360013.1	0	0
AL360013.2	0	0
AL360014.1	0	0
AL360081.1	0	0
AL360085.1	0	0
AL360089.1	0	0
AL360091.1	0	2
AL360091.2	0	0
AL360091.3	0	0
AL360093.1	0	0
AL360157.1	0	0
AL360169.1	0	0
AL360169.2	0	0
AL360175.1	0	0
AL360181.1	0	0
AL360181.2	37	30
AL360181.3	0	0
AL360181.4	0	0
AL360182.1	0	0
AL360182.2	0	0
AL360219.1	20	17
AL360221.1	0	0
AL360227.1	0	0
AL360267.1	0	0
AL360268.1	0	4
AL360268.2	0	0
AL360270.1	100	54
AL360270.2	40	22
AL360270.3	26	13
AL360271.1	0	0
AL360271.2	0	0
AL360294.1	0	0
AL360295.1	0	0
AL365181.1	0	0
AL365181.2	420	493
AL365181.3	521	473
AL365181.4	0	0
AL365184.1	4	0
AL365184.2	0	0
AL365194.1	18	22
AL365199.1	0	6
AL365203.1	0	0
AL365203.2	81	76
AL365204.1	0	0
AL365204.2	0	0
AL365204.3	0	0
AL365205.1	28	36
AL365205.2	0	0
AL365205.3	0	0
AL365209.1	0	0
AL365214.1	0	0
AL365214.2	0	0
AL365214.3	0	0
AL365217.1	3	2
AL365220.1	0	0
AL365222.1	0	0
AL365223.1	6	0
AL365226.1	0	0
AL365226.2	0	0
AL365232.1	0	0
AL365255.1	0	1
AL365258.1	0	0
AL365258.2	0	2
AL365259.1	23	14
AL365265.1	0	0
AL365271.1	0	0
AL365273.1	63	35
AL365273.2	0	0
AL365275.1	14	7
AL365277.1	9	4
AL365295.1	39	28
AL365318.1	1	0
AL365330.1	19	20
AL365338.1	0	0
AL365356.1	2	0
AL365356.2	0	0
AL365356.3	0	0
AL365356.4	0	0
AL365356.5	10	22
AL365357.1	2	2
AL365361.1	0	0
AL365366.1	0	0
AL365394.1	0	0
AL365396.1	0	0
AL365400.1	0	0
AL365400.2	0	0
AL365434.1	0	0
AL365434.2	0	0
AL365436.1	9	0
AL365436.2	5	4
AL365440.1	8	4
AL365440.2	0	0
AL365475.1	0	0
AL365496.1	0	0
AL365500.1	1	0
AL365503.1	0	0
AL389885.1	0	0
AL389889.1	4	0
AL389895.1	0	0
AL389915.1	4	4
AL389925.1	0	0
AL390023.1	0	0
AL390026.1	0	4
AL390036.1	0	0
AL390037.1	2	0
AL390038.1	0	0
AL390039.1	2	2
AL390058.1	0	0
AL390061.1	0	0
AL390066.1	102	54
AL390067.1	3	4
AL390115.1	0	0
AL390119.1	0	0
AL390123.1	0	0
AL390195.1	0	0
AL390195.2	0	6
AL390198.1	45	56
AL390198.2	4	0
AL390205.1	0	0
AL390208.1	2	0
AL390237.1	0	0
AL390240.1	0	0
AL390243.1	0	0
AL390254.1	0	0
AL390294.1	5	14
AL390318.1	2	0
AL390334.1	0	0
AL390718.1	0	0
AL390719.1	865	816
AL390719.2	362	352
AL390726.1	2	2
AL390726.2	0	0
AL390726.3	0	0
AL390726.4	0	0
AL390726.5	0	0
AL390726.6	10	16
AL390728.1	0	0
AL390728.2	11	2
AL390728.3	16	13
AL390728.4	549	366
AL390728.5	0	0
AL390728.6	104	152
AL390729.1	2	0
AL390729.2	0	0
AL390730.1	0	0
AL390730.2	0	0
AL390754.1	0	0
AL390755.1	0	0
AL390760.1	2	4
AL390763.1	0	0
AL390763.2	2	0
AL390774.1	0	4
AL390774.2	0	0
AL390778.1	0	0
AL390778.2	0	0
AL390783.1	0	2
AL390786.1	0	0
AL390816.1	0	0
AL390816.2	0	0
AL390816.3	0	0
AL390835.1	0	1
AL390838.1	0	0
AL390838.2	0	0
AL390840.1	0	0
AL390856.1	0	0
AL390860.1	0	0
AL390862.1	0	0
AL390866.1	0	0
AL390877.1	0	0
AL390879.1	103	64
AL390882.1	0	0
AL390955.1	0	0
AL390955.2	1	4
AL390957.1	0	0
AL390961.1	0	0
AL390961.2	0	0
AL390961.3	27	16
AL390962.1	0	0
AL390964.1	0	0
AL391001.1	58	64
AL391005.1	0	0
AL391056.1	58	58
AL391058.1	13	6
AL391069.1	0	0
AL391069.2	45	47
AL391069.3	17	11
AL391069.4	0	2
AL391094.1	2	0
AL391095.1	9	12
AL391095.2	0	0
AL391095.3	8	0
AL391097.1	0	0
AL391097.2	0	0
AL391099.1	0	0
AL391117.1	2	0
AL391119.1	0	0
AL391121.1	0	0
AL391152.1	16	8
AL391156.1	0	0
AL391219.1	0	0
AL391244.1	1324	1437
AL391244.2	0	0
AL391244.3	327	247
AL391256.1	0	0
AL391261.1	0	0
AL391261.2	0	0
AL391261.3	0	0
AL391261.4	0	0
AL391262.1	0	0
AL391280.1	20	28
AL391294.1	0	0
AL391335.1	0	0
AL391336.1	0	0
AL391358.1	0	0
AL391361.1	0	0
AL391361.2	2	0
AL391361.3	0	0
AL391380.1	0	0
AL391415.1	0	0
AL391416.1	0	0
AL391417.1	4	2
AL391419.1	0	0
AL391421.1	0	2
AL391422.1	0	0
AL391422.2	2	1
AL391422.3	2	4
AL391425.1	3	0
AL391427.1	6	0
AL391497.1	0	0
AL391516.1	0	0
AL391597.1	0	2
AL391645.1	0	0
AL391646.1	0	0
AL391647.1	0	2
AL391650.1	7	22
AL391650.2	0	0
AL391666.1	0	0
AL391669.1	0	0
AL391684.1	18	17
AL391704.1	0	0
AL391704.2	0	0
AL391704.3	0	0
AL391730.1	0	0
AL391807.1	0	0
AL391811.1	0	0
AL391813.1	0	0
AL391822.1	0	0
AL391825.1	16	29
AL391832.1	0	0
AL391832.2	22	9
AL391832.3	0	0
AL391834.1	2	0
AL391834.2	11	11
AL391839.1	5	0
AL391839.2	6	6
AL391840.1	0	0
AL391845.1	7	1
AL391845.2	1	2
AL391863.1	0	0
AL391863.2	0	0
AL391869.1	0	0
AL391883.1	0	0
AL391903.1	2	0
AL391903.2	0	0
AL391903.3	0	0
AL391987.1	0	0
AL391987.2	0	0
AL391987.3	0	0
AL391987.4	0	0
AL391987.5	0	0
AL391987.6	0	0
AL391988.1	8	16
AL391994.1	0	0
AL392003.1	0	0
AL392003.2	0	0
AL392023.1	0	0
AL392023.2	0	0
AL392046.1	2	6
AL392046.2	24	16
AL392048.1	0	0
AL392083.1	18	8
AL392086.1	0	0
AL392088.1	0	0
AL392088.2	0	0
AL392089.1	0	0
AL392103.1	0	0
AL392112.1	0	0
AL392172.1	112	110
AL392183.1	0	0
AL392185.1	0	0
AL441883.1	0	0
AL441943.1	0	0
AL441943.2	0	0
AL441943.3	0	0
AL441963.1	0	0
AL441964.1	0	0
AL441985.1	0	0
AL441989.1	0	0
AL441992.1	570	631
AL442067.1	2	0
AL442067.2	0	0
AL442071.1	0	0
AL442125.1	41	68
AL442125.2	6	6
AL442128.1	0	0
AL442128.2	4	0
AL442163.1	0	0
AL442163.2	0	0
AL442163.3	0	0
AL442224.1	0	0
AL442638.1	0	0
AL442639.1	0	0
AL442644.1	0	0
AL442647.1	0	0
AL442647.2	0	0
AL442663.1	2	2
AL442663.2	9	0
AL442663.3	14	16
AL442663.4	32	24
AL445070.1	0	0
AL445072.1	2	2
AL445074.1	0	0
AL445123.1	0	0
AL445183.1	0	0
AL445183.2	0	0
AL445183.3	0	0
AL445187.1	2	0
AL445189.1	1	0
AL445189.2	0	2
AL445190.1	0	0
AL445193.1	0	0
AL445193.2	0	0
AL445205.1	0	0
AL445209.1	0	0
AL445213.1	0	0
AL445218.1	0	0
AL445220.1	0	0
AL445222.1	14	21
AL445223.1	0	0
AL445224.1	0	0
AL445228.1	0	0
AL445228.2	47	20
AL445231.1	89	105
AL445235.1	0	0
AL445237.1	0	0
AL445238.1	0	0
AL445248.1	6	11
AL445250.1	0	0
AL445264.1	0	0
AL445288.1	0	0
AL445305.1	0	2
AL445307.1	0	0
AL445309.1	2	0
AL445363.1	0	0
AL445363.2	0	0
AL445363.3	2	2
AL445383.1	0	0
AL445423.1	0	0
AL445426.1	0	0
AL445430.1	0	0
AL445430.2	0	0
AL445433.1	4	2
AL445433.2	2	0
AL445435.1	0	0
AL445437.1	0	0
AL445465.1	0	0
AL445465.2	0	0
AL445466.1	0	0
AL445470.1	0	0
AL445471.1	0	0
AL445471.2	6	0
AL445472.1	13	29
AL445483.1	13	12
AL445487.1	0	2
AL445488.1	0	0
AL445489.1	0	0
AL445490.1	0	7
AL445493.1	0	0
AL445493.2	0	0
AL445493.3	0	0
AL445523.1	0	0
AL445524.1	162	158
AL445528.1	0	0
AL445528.2	0	0
AL445529.1	0	0
AL445531.1	2	0
AL445567.1	0	0
AL445567.2	0	0
AL445584.1	0	0
AL445584.2	0	0
AL445584.3	0	0
AL445623.1	0	0
AL445623.2	2	2
AL445644.1	0	0
AL445645.1	1	6
AL445646.1	0	0
AL445647.1	0	4
AL445647.2	0	0
AL445648.1	4	0
AL445649.1	3	9
AL445665.1	0	0
AL445669.1	0	0
AL445669.2	0	0
AL445670.1	0	0
AL445673.1	1	0
AL445675.1	0	0
AL445675.2	0	0
AL445685.1	4	0
AL445685.2	0	0
AL445686.1	0	0
AL445686.2	0	0
AL445687.1	0	0
AL445687.2	0	0
AL445928.1	0	4
AL445931.1	10	15
AL445933.1	14	18
AL445933.2	0	0
AL445984.1	0	0
AL445985.1	2	0
AL445989.1	0	0
AL445991.1	0	0
AL449043.1	0	0
AL449043.2	0	0
AL449105.1	0	0
AL449105.2	0	0
AL449105.3	0	0
AL449105.4	0	0
AL449105.5	0	0
AL449106.1	66	68
AL449212.1	37	41
AL449266.1	0	0
AL449283.1	0	0
AL449363.1	2	0
AL449403.1	0	0
AL449403.2	0	0
AL449423.1	0	2
AL449983.1	0	0
AL450003.1	0	0
AL450023.1	0	0
AL450023.2	0	0
AL450023.3	0	0
AL450063.1	4	0
AL450124.1	36	25
AL450226.1	0	0
AL450226.2	0	0
AL450263.1	8	6
AL450263.2	0	0
AL450267.1	0	0
AL450270.1	0	0
AL450304.1	0	0
AL450306.1	0	13
AL450309.1	0	0
AL450311.1	0	0
AL450311.2	0	0
AL450313.1	0	0
AL450322.1	0	0
AL450322.2	0	0
AL450326.1	124	119
AL450326.2	0	0
AL450327.1	0	0
AL450332.1	0	0
AL450336.1	0	2
AL450338.1	0	0
AL450344.1	0	0
AL450344.2	0	0
AL450344.3	0	0
AL450345.1	0	0
AL450346.1	0	0
AL450346.2	0	0
AL450384.1	0	0
AL450384.2	5	14
AL450405.1	403	399
AL450423.1	0	0
AL450426.1	0	0
AL450442.1	0	0
AL450468.1	0	0
AL450468.2	0	0
AL450469.1	0	0
AL450469.2	0	0
AL450471.1	0	0
AL450472.1	0	0
AL450472.2	0	0
AL450472.3	0	0
AL450487.1	0	0
AL450487.2	0	0
AL450990.1	0	0
AL450992.1	15	11
AL450992.2	82	83
AL450992.3	0	0
AL450996.1	0	0
AL450998.1	16	18
AL450998.2	722	710
AL450998.3	8	2
AL451000.1	0	0
AL451007.1	0	0
AL451007.2	0	0
AL451007.3	0	0
AL451042.1	2	2
AL451042.2	19	20
AL451044.1	0	0
AL451046.1	0	0
AL451046.2	0	0
AL451047.1	0	0
AL451048.1	0	0
AL451049.1	0	0
AL451050.1	0	0
AL451050.2	21	14
AL451054.1	0	0
AL451054.2	0	0
AL451054.3	0	0
AL451060.1	0	0
AL451061.1	0	0
AL451062.1	0	3
AL451062.2	8	0
AL451062.3	0	0
AL451063.1	0	0
AL451064.1	3	4
AL451064.2	0	0
AL451065.1	2	2
AL451067.1	0	0
AL451069.1	6	7
AL451069.2	16	12
AL451069.3	17	10
AL451070.1	0	0
AL451074.1	0	0
AL451074.2	27	11
AL451074.3	0	0
AL451074.4	0	0
AL451074.5	0	0
AL451074.6	2	0
AL451081.1	0	0
AL451081.2	0	6
AL451085.1	0	2
AL451085.2	21	23
AL451086.1	0	0
AL451105.1	0	0
AL451105.2	0	0
AL451107.1	0	0
AL451123.1	0	0
AL451124.1	0	0
AL451127.1	0	0
AL451129.1	0	0
AL451137.1	0	0
AL451139.1	0	0
AL451140.1	0	0
AL451142.1	0	0
AL451142.2	0	0
AL451164.1	0	0
AL451164.2	6	0
AL451164.3	0	0
AL451165.1	0	0
AL451165.2	91	122
AL499605.1	12	0
AL499616.1	0	0
AL499627.1	0	0
AL499627.2	2	2
AL500522.1	0	0
AL500522.2	0	0
AL500527.1	4	0
AL500527.2	0	0
AL512271.1	0	0
AL512274.1	70	74
AL512283.1	0	3
AL512286.1	0	0
AL512288.1	4	0
AL512288.2	2	0
AL512303.1	0	0
AL512306.1	2	0
AL512306.2	18	4
AL512306.3	0	0
AL512310.1	0	0
AL512310.10	0	0
AL512310.11	0	0
AL512310.2	0	0
AL512310.3	0	0
AL512310.4	0	0
AL512310.5	0	0
AL512310.6	14	2
AL512310.7	0	0
AL512310.8	0	0
AL512310.9	0	0
AL512324.1	0	0
AL512324.3	0	0
AL512326.1	2	0
AL512326.2	0	0
AL512326.3	0	0
AL512328.1	4	6
AL512329.1	0	0
AL512329.2	18	22
AL512330.1	0	0
AL512343.1	2	0
AL512343.2	11	18
AL512347.1	0	0
AL512353.1	4	16
AL512353.2	3	0
AL512353.3	0	0
AL512356.1	0	0
AL512356.2	0	1
AL512356.3	0	0
AL512357.1	0	0
AL512360.1	0	0
AL512361.1	0	0
AL512363.1	294	265
AL512366.1	0	0
AL512378.1	0	0
AL512380.1	3	6
AL512380.2	0	2
AL512383.1	0	2
AL512408.1	22	24
AL512413.1	6	14
AL512422.1	13	23
AL512427.1	0	0
AL512428.1	0	0
AL512430.1	0	0
AL512430.2	2	0
AL512430.3	0	0
AL512430.4	0	0
AL512444.1	0	0
AL512504.1	0	0
AL512504.2	0	0
AL512506.1	0	8
AL512506.2	0	0
AL512506.3	0	0
AL512590.1	0	0
AL512590.2	0	0
AL512590.3	0	0
AL512593.1	0	0
AL512594.1	0	0
AL512598.1	2	0
AL512599.1	0	0
AL512604.1	0	0
AL512604.2	0	0
AL512604.3	20	0
AL512605.1	0	0
AL512605.2	0	0
AL512622.1	2	2
AL512624.1	0	0
AL512624.2	0	0
AL512625.1	66	76
AL512625.2	201	151
AL512625.3	2	3
AL512631.1	0	0
AL512631.2	0	0
AL512633.1	8	6
AL512634.1	0	0
AL512635.1	0	0
AL512637.1	0	0
AL512637.2	0	0
AL512638.1	0	0
AL512638.2	0	0
AL512638.3	0	0
AL512641.1	0	0
AL512643.1	0	0
AL512646.1	0	0
AL512649.1	0	0
AL512649.2	0	0
AL512652.1	2	0
AL512652.2	4	2
AL512656.1	2	0
AL512658.1	0	0
AL512661.1	0	0
AL512662.1	0	0
AL512662.2	3	0
AL512770.1	11	8
AL512782.1	0	0
AL512785.1	0	0
AL512785.2	0	0
AL512791.1	0	4
AL512791.2	110	62
AL512844.1	8	4
AL512844.2	0	0
AL512882.1	0	0
AL513008.1	6	3
AL513043.1	0	0
AL513122.1	0	0
AL513122.2	4	2
AL513123.1	24	22
AL513124.1	0	0
AL513128.1	0	0
AL513128.2	0	0
AL513164.1	0	0
AL513165.1	134	118
AL513165.2	0	0
AL513174.1	0	0
AL513175.1	0	2
AL513175.2	4	0
AL513185.1	0	0
AL513185.2	0	0
AL513185.3	0	0
AL513188.1	2	0
AL513190.1	4	0
AL513210.1	0	0
AL513217.1	0	0
AL513218.1	0	4
AL513220.1	0	0
AL513283.1	0	0
AL513285.1	0	0
AL513302.1	0	0
AL513303.1	1	0
AL513303.2	0	0
AL513304.1	93	83
AL513314.1	0	0
AL513314.2	8	6
AL513318.1	0	0
AL513318.2	23	11
AL513320.1	23	7
AL513321.1	0	0
AL513321.2	12	8
AL513323.1	0	0
AL513324.1	0	0
AL513325.1	0	0
AL513327.1	11	11
AL513327.2	1	0
AL513327.3	3	0
AL513328.1	0	0
AL513329.1	4	2
AL513331.1	0	0
AL513343.1	0	0
AL513348.1	0	0
AL513365.1	0	0
AL513365.2	0	2
AL513366.1	8	0
AL513412.1	0	0
AL513422.1	0	0
AL513423.1	0	0
AL513475.1	0	0
AL513475.2	0	0
AL513477.1	218	190
AL513477.2	13	6
AL513478.1	0	0
AL513478.2	0	0
AL513478.3	0	0
AL513478.4	0	0
AL513479.1	0	0
AL513480.1	0	0
AL513485.1	0	2
AL513493.1	0	0
AL513497.1	251	199
AL513523.1	3	4
AL513523.2	2	11
AL513523.3	0	0
AL513523.4	0	0
AL513533.1	0	0
AL513534.1	20	32
AL513534.2	0	0
AL513542.1	0	0
AL513548.1	0	0
AL513548.2	0	0
AL513548.3	2	2
AL513550.1	57	71
AL583722.1	32	40
AL583722.2	0	0
AL583722.3	1	0
AL583722.4	0	3
AL583785.1	0	0
AL583803.1	0	0
AL583804.1	0	4
AL583805.1	0	0
AL583805.2	0	0
AL583808.1	6	20
AL583808.2	0	0
AL583810.1	33	16
AL583810.2	54	44
AL583810.3	0	0
AL583824.1	0	3
AL583832.1	2	0
AL583834.1	0	0
AL583835.1	0	0
AL583835.2	6	4
AL583836.1	0	0
AL583839.2	0	0
AL583843.1	0	0
AL583844.1	0	0
AL583852.1	0	0
AL583854.1	0	0
AL583856.1	2	6
AL583856.2	6	0
AL583859.1	0	0
AL583859.2	0	0
AL583859.3	0	0
AL589182.1	4	4
AL589182.2	20	11
AL589642.1	0	0
AL589642.2	0	0
AL589647.1	0	0
AL589655.1	0	0
AL589666.1	0	0
AL589666.2	0	0
AL589669.1	0	0
AL589674.1	0	0
AL589678.1	0	0
AL589684.1	0	0
AL589702.1	0	0
AL589739.1	0	2
AL589740.1	5	2
AL589743.1	721	476
AL589743.2	0	0
AL589743.3	0	0
AL589743.4	3	0
AL589743.5	0	2
AL589743.6	14	13
AL589743.7	2	0
AL589743.8	0	0
AL589745.1	0	0
AL589745.2	0	0
AL589763.1	0	0
AL589765.1	0	0
AL589765.2	0	0
AL589765.3	1	0
AL589765.4	215	266
AL589765.5	1	6
AL589765.6	15	8
AL589765.7	0	0
AL589794.1	0	0
AL589823.1	0	0
AL589826.1	0	0
AL589826.2	0	0
AL589843.1	2	18
AL589843.2	22	8
AL589863.1	0	0
AL589872.1	0	0
AL589880.1	93	54
AL589923.1	0	0
AL589935.1	0	0
AL589935.2	0	0
AL589946.1	0	0
AL589986.1	0	0
AL589986.2	0	0
AL589987.1	10	0
AL589987.2	0	0
AL589990.1	0	0
AL589993.1	0	0
AL589994.1	0	0
AL589994.2	0	0
AL590002.1	0	0
AL590004.1	0	0
AL590004.2	0	0
AL590004.3	0	0
AL590004.4	2	12
AL590006.1	0	8
AL590032.1	0	0
AL590065.1	0	0
AL590068.1	0	0
AL590068.2	0	0
AL590079.1	0	0
AL590084.1	0	0
AL590084.2	0	0
AL590084.3	0	0
AL590093.1	0	0
AL590094.1	8	2
AL590095.1	0	0
AL590095.2	0	0
AL590096.1	4	0
AL590099.1	0	0
AL590103.1	0	0
AL590128.1	0	0
AL590132.1	0	0
AL590133.1	15	2
AL590133.2	0	0
AL590135.1	0	0
AL590139.1	2	3
AL590143.1	0	0
AL590226.1	0	0
AL590227.1	0	0
AL590229.1	0	0
AL590233.1	0	0
AL590235.2	0	0
AL590240.1	0	0
AL590240.2	0	0
AL590240.3	0	0
AL590240.4	0	0
AL590282.1	0	0
AL590282.2	0	4
AL590286.1	0	0
AL590290.1	0	0
AL590302.1	0	0
AL590302.2	0	0
AL590326.1	153	231
AL590365.1	0	0
AL590369.1	18	12
AL590378.1	0	0
AL590381.1	0	0
AL590383.1	0	0
AL590385.1	0	0
AL590385.2	0	0
AL590392.1	0	0
AL590396.1	0	0
AL590396.2	0	0
AL590396.3	0	0
AL590396.4	0	0
AL590399.1	2	2
AL590399.2	0	0
AL590399.3	0	0
AL590399.4	0	0
AL590399.5	0	0
AL590399.6	0	0
AL590408.1	0	0
AL590410.1	0	0
AL590422.1	0	0
AL590426.1	0	0
AL590426.2	0	0
AL590428.1	22	8
AL590432.1	0	0
AL590434.1	0	2
AL590438.1	0	0
AL590440.1	0	0
AL590440.2	0	0
AL590483.1	0	0
AL590483.2	0	0
AL590483.3	0	4
AL590490.1	0	0
AL590491.1	0	0
AL590491.2	0	0
AL590491.3	0	0
AL590502.1	0	0
AL590552.1	0	0
AL590556.1	0	0
AL590556.2	0	2
AL590559.1	0	0
AL590560.1	0	0
AL590560.2	0	12
AL590560.3	0	0
AL590609.1	0	0
AL590609.2	0	0
AL590609.3	0	0
AL590617.1	0	2
AL590617.2	116	130
AL590623.1	0	0
AL590627.1	28	14
AL590627.2	0	0
AL590632.1	0	0
AL590635.1	0	0
AL590639.1	0	0
AL590640.1	0	0
AL590640.2	0	0
AL590644.1	0	0
AL590644.3	0	0
AL590648.1	0	0
AL590648.2	0	0
AL590648.3	0	0
AL590652.1	27	42
AL590664.1	0	0
AL590666.1	2	18
AL590666.2	31	43
AL590666.3	9	2
AL590677.1	0	0
AL590682.1	0	0
AL590683.1	0	0
AL590704.1	0	0
AL590705.1	0	2
AL590705.2	0	0
AL590705.3	5	2
AL590705.4	0	0
AL590705.5	34	10
AL590714.1	2	0
AL590723.1	0	0
AL590727.1	0	0
AL590729.1	1	0
AL590730.1	0	0
AL590762.1	4	0
AL590762.2	0	2
AL590762.3	0	2
AL590762.4	0	0
AL590763.1	0	0
AL590764.1	0	0
AL590764.2	0	0
AL590783.1	0	0
AL590787.1	0	0
AL590808.1	0	0
AL590822.1	0	0
AL590822.2	4	0
AL590824.1	0	0
AL590867.1	0	0
AL590867.2	142	166
AL590867.3	0	0
AL590999.1	0	0
AL591030.1	0	0
AL591034.1	0	0
AL591034.2	0	0
AL591043.1	0	0
AL591074.1	0	0
AL591122.1	1	0
AL591135.1	12	8
AL591163.1	4	2
AL591167.1	0	0
AL591178.1	9	2
AL591178.2	0	0
AL591212.1	0	0
AL591212.2	0	0
AL591222.1	0	0
AL591222.2	0	0
AL591222.3	0	0
AL591242.1	0	0
AL591368.1	6	16
AL591379.1	0	0
AL591379.2	0	0
AL591416.1	0	0
AL591419.1	0	0
AL591424.1	0	0
AL591424.2	0	0
AL591424.3	0	2
AL591438.1	0	0
AL591438.2	0	0
AL591441.1	0	0
AL591441.2	0	0
AL591468.1	0	0
AL591471.1	0	0
AL591473.1	0	0
AL591479.1	6	7
AL591485.1	170	102
AL591499.1	0	0
AL591501.1	24	33
AL591503.1	0	0
AL591503.2	0	0
AL591503.3	0	0
AL591504.1	0	0
AL591516.1	0	0
AL591518.1	0	0
AL591543.1	0	0
AL591623.1	2	0
AL591623.2	0	0
AL591643.1	0	0
AL591644.1	0	0
AL591684.1	0	0
AL591684.2	8	0
AL591684.3	0	0
AL591686.1	0	0
AL591686.2	0	0
AL591704.1	0	0
AL591704.2	0	0
AL591719.1	0	0
AL591719.2	0	0
AL591721.1	0	0
AL591742.1	0	0
AL591742.2	0	0
AL591767.1	0	0
AL591767.2	0	0
AL591767.3	10	2
AL591770.1	0	0
AL591806.1	0	2
AL591806.2	7	8
AL591806.3	6	1
AL591845.1	278	166
AL591846.1	12	4
AL591846.2	0	4
AL591848.1	2	0
AL591848.2	0	0
AL591848.3	10	5
AL591848.4	5	10
AL591866.1	4	4
AL591885.1	0	0
AL591895.1	64	56
AL591896.1	0	0
AL591926.1	0	0
AL591926.2	0	0
AL591926.3	0	0
AL591926.4	0	0
AL591926.5	0	0
AL591926.6	0	0
AL591926.7	0	0
AL591926.8	0	0
AL592043.1	2	0
AL592043.2	0	0
AL592045.1	2	0
AL592049.1	0	0
AL592071.1	8	4
AL592076.1	0	0
AL592078.1	0	0
AL592114.1	0	0
AL592114.2	0	9
AL592114.3	17	12
AL592146.1	0	0
AL592148.1	0	0
AL592148.2	0	0
AL592148.3	4	2
AL592156.1	0	0
AL592158.1	0	0
AL592161.1	0	0
AL592164.1	0	0
AL592166.1	10	5
AL592182.1	0	0
AL592182.2	0	0
AL592182.3	0	0
AL592211.1	29	26
AL592221.1	0	0
AL592227.1	0	0
AL592287.1	0	0
AL592291.1	0	0
AL592293.1	2	0
AL592293.2	0	2
AL592295.1	6	4
AL592295.2	0	0
AL592295.3	0	4
AL592295.4	14	10
AL592301.1	8	8
AL592309.1	0	0
AL592309.2	0	0
AL592310.1	0	0
AL592402.1	0	0
AL592424.1	7	2
AL592429.1	0	0
AL592430.1	1	0
AL592430.2	2	0
AL592431.1	0	0
AL592431.2	0	0
AL592435.1	7	23
AL592435.2	0	0
AL592436.1	0	0
AL592437.1	0	0
AL592437.2	2	0
AL592447.1	0	0
AL592463.1	0	0
AL592464.1	0	0
AL592464.2	0	0
AL592466.1	0	0
AL592486.1	2	0
AL592490.1	0	0
AL592494.1	2	0
AL592494.2	0	0
AL592494.3	0	0
AL592504.1	0	0
AL592528.1	8	6
AL592546.1	4	15
AL593851.1	0	0
AL593856.1	4	0
AL596028.1	0	0
AL596087.1	34	52
AL596087.2	0	0
AL596092.1	0	0
AL596094.1	22	27
AL596188.1	0	0
AL596202.1	5	2
AL596211.1	0	0
AL596218.1	0	4
AL596220.1	2	0
AL596223.1	0	0
AL596223.2	0	0
AL596244.1	93	28
AL596245.1	0	0
AL596247.1	0	6
AL596257.1	0	0
AL596266.1	0	0
AL596268.1	0	0
AL596275.1	2	0
AL596275.2	0	0
AL596276.1	0	0
AL596276.2	0	0
AL596325.1	0	0
AL596325.2	2	6
AL596327.1	1	1
AL596330.1	0	0
AL596442.1	5	0
AL596442.2	0	0
AL596448.1	0	0
AL596451.1	0	0
AL603650.1	2	3
AL603750.1	124	130
AL603755.1	0	0
AL603756.1	52	21
AL603758.1	0	0
AL603766.1	4	8
AL603825.1	0	0
AL603832.1	3	3
AL603832.2	2	0
AL603832.3	0	0
AL603839.1	0	0
AL603839.2	12	13
AL603839.3	19	12
AL603839.4	1	0
AL603840.1	0	0
AL603841.1	0	0
AL603865.1	0	0
AL603865.2	0	0
AL603882.1	0	0
AL603908.1	0	0
AL603910.1	1	0
AL603910.2	0	0
AL603914.1	1	0
AL603962.1	0	0
AL604028.1	86	81
AL604028.2	10	3
AL606462.1	0	0
AL606468.1	0	0
AL606469.1	0	0
AL606489.1	41	38
AL606489.2	0	0
AL606490.1	0	0
AL606490.2	0	0
AL606490.3	0	0
AL606490.4	0	0
AL606490.5	2	0
AL606490.6	0	0
AL606490.7	0	0
AL606490.8	6	0
AL606490.9	0	0
AL606491.1	2	1
AL606495.1	0	0
AL606495.2	2	0
AL606516.1	0	0
AL606517.1	0	0
AL606517.2	0	0
AL606519.1	0	17
AL606530.1	0	0
AL606534.1	0	0
AL606534.2	0	0
AL606534.3	0	0
AL606534.4	0	0
AL606534.5	0	0
AL606534.6	0	0
AL606537.1	0	0
AL606662.1	0	0
AL606748.1	0	0
AL606752.1	0	0
AL606753.1	0	0
AL606760.1	47	63
AL606760.2	0	1
AL606760.3	2	0
AL606760.4	0	0
AL606763.1	2	3
AL606804.1	0	0
AL606807.1	0	11
AL606834.1	27	8
AL606834.2	15	12
AL606845.1	0	0
AL606923.1	0	0
AL606970.1	0	0
AL606970.2	0	0
AL606970.3	0	0
AL606970.4	0	0
AL607023.1	0	0
AL607028.1	2	0
AL607033.1	0	4
AL607077.1	1	0
AL611929.1	0	0
AL626787.1	0	0
AL627082.1	0	0
AL627095.1	0	0
AL627171.1	11	8
AL627171.2	4	12
AL627223.1	0	0
AL627224.1	0	0
AL627230.1	0	0
AL627230.2	0	0
AL627230.3	0	0
AL627230.4	0	0
AL627230.5	0	0
AL627230.6	0	0
AL627230.7	0	0
AL627230.8	0	0
AL627231.1	0	0
AL627308.1	0	0
AL627308.2	0	0
AL627309.1	0	0
AL627309.2	0	0
AL627309.3	0	0
AL627309.4	0	0
AL627309.5	13	6
AL627309.6	136	172
AL627309.7	49	68
AL627311.1	0	0
AL627313.1	0	0
AL627389.1	2	0
AL627390.1	0	0
AL627402.1	8	15
AL627422.1	0	0
AL627422.2	0	2
AL627443.1	0	2
AL645465.1	0	0
AL645474.1	0	0
AL645504.1	8	4
AL645568.1	33	44
AL645568.2	0	0
AL645568.3	0	0
AL645608.1	1044	802
AL645608.2	27	10
AL645608.3	69	40
AL645608.4	6	2
AL645608.5	1	3
AL645608.6	0	0
AL645608.7	14	13
AL645608.8	470	368
AL645608.9	46	36
AL645634.1	0	0
AL645634.2	0	0
AL645638.1	0	0
AL645728.1	47	14
AL645728.2	47	40
AL645730.1	6	0
AL645733.1	0	0
AL645820.1	0	0
AL645922.1	0	0
AL645924.1	0	0
AL645924.2	0	0
AL645927.1	0	0
AL645929.1	0	0
AL645933.1	0	0
AL645933.2	41	74
AL645937.1	0	0
AL645937.2	0	2
AL645939.1	0	0
AL645939.2	1	2
AL645940.1	10	8
AL645941.1	0	4
AL645941.2	0	0
AL645941.3	0	0
AL645944.1	0	0
AL645944.2	2	0
AL645949.1	4	2
AL645949.2	0	0
AL645998.1	0	0
AL646090.1	0	0
AL662789.1	0	0
AL662791.1	5	6
AL662791.2	0	0
AL662795.1	320	218
AL662797.1	16	2
AL662799.1	7	11
AL662814.1	0	0
AL662820.1	0	0
AL662844.1	0	0
AL662844.2	0	0
AL662844.3	0	0
AL662844.4	183	251
AL662860.1	0	0
AL662864.1	0	0
AL662874.1	0	0
AL662884.1	0	0
AL662884.2	0	0
AL662884.3	6	0
AL662884.4	0	3
AL662889.1	0	0
AL662890.1	40	32
AL662899.1	0	0
AL662899.2	0	0
AL662907.1	44	30
AL662907.2	38	21
AL662907.3	0	6
AL663023.1	0	0
AL663058.1	0	0
AL663061.1	0	0
AL663070.1	4	8
AL663074.1	0	0
AL663074.2	0	0
AL663109.1	0	0
AL669818.1	4	0
AL669831.1	132	118
AL669831.2	1	0
AL669831.3	7	9
AL669831.4	12	6
AL669831.5	30	27
AL669831.6	0	0
AL669831.7	0	0
AL669841.1	0	2
AL669918.1	0	0
AL669942.1	0	0
AL669942.2	0	0
AL669970.1	4	2
AL669970.2	0	0
AL669970.3	0	0
AL669983.1	0	1
AL670379.1	0	0
AL670379.10	0	0
AL670379.11	0	0
AL670379.12	0	0
AL670379.2	0	0
AL670379.3	0	0
AL670379.4	0	0
AL670379.5	0	0
AL670379.6	0	0
AL670379.7	0	0
AL670379.8	0	0
AL670379.9	0	0
AL670729.1	4	0
AL670729.2	0	0
AL670729.3	0	0
AL671309.1	0	0
AL671710.1	0	0
AL671862.1	0	0
AL671883.1	6	13
AL671883.2	0	0
AL671986.1	2	2
AL672032.1	2	0
AL672043.1	0	0
AL672138.1	6	0
AL672142.1	0	0
AL672207.1	0	6
AL672212.1	0	0
AL672291.1	0	2
AL672296.1	0	0
AL683813.1	16	24
AL683813.2	0	0
AL683826.1	0	0
AL683842.1	0	0
AL683887.1	0	0
AL691403.1	0	0
AL691403.2	2	1
AL691420.1	92	87
AL691426.1	0	0
AL691432.1	16	20
AL691432.2	289	321
AL691432.3	2	8
AL691442.1	0	0
AL691447.1	0	0
AL691447.2	0	8
AL691447.3	6	9
AL691449.1	0	0
AL691459.1	0	0
AL691477.1	0	0
AL691482.1	14	5
AL691482.2	0	0
AL691482.3	20	6
AL691497.1	0	0
AL691515.1	1	0
AL691515.2	0	0
AL691517.1	0	0
AL691520.1	0	0
AL713851.1	0	0
AL713851.2	0	0
AL713866.1	0	0
AL713866.2	0	0
AL713922.1	0	0
AL713922.2	4	8
AL713923.1	0	0
AL713965.1	0	0
AL713998.1	0	0
AL713998.2	0	0
AL713999.1	0	0
AL714022.1	0	0
AL731532.1	0	0
AL731532.2	0	2
AL731533.1	0	0
AL731533.2	12	10
AL731534.1	0	0
AL731537.1	0	4
AL731537.2	0	0
AL731544.1	0	0
AL731547.1	0	0
AL731555.1	0	0
AL731556.1	12	4
AL731556.2	0	0
AL731557.1	0	0
AL731563.1	0	0
AL731563.2	0	0
AL731563.3	14	8
AL731566.1	8	30
AL731566.2	2	4
AL731567.1	0	0
AL731568.1	0	0
AL731569.1	94	60
AL731571.1	77	92
AL731574.1	0	0
AL731575.1	0	0
AL731577.1	0	0
AL731577.2	59	93
AL731661.1	2	0
AL731661.2	0	0
AL731684.1	12	4
AL731684.2	2	2
AL731733.1	0	4
AL731768.1	0	0
AL731892.1	0	0
AL732292.1	6	0
AL732292.2	0	2
AL732323.1	0	0
AL732372.1	62	66
AL732372.2	4	4
AL732372.3	3	1
AL732414.1	2	0
AL732437.1	0	0
AL732618.1	0	0
AL772155.1	0	0
AL772155.2	0	0
AL772155.3	0	0
AL772161.1	0	0
AL772202.1	0	0
AL772284.1	0	0
AL772284.2	0	0
AL772307.1	0	0
AL772337.1	4	0
AL772337.2	0	0
AL772337.3	0	0
AL772337.4	0	0
AL772363.1	0	0
AL773524.1	0	0
AL773545.1	0	0
AL773545.2	0	0
AL773545.3	0	0
AL773545.4	0	0
AL773604.1	4	0
AL805961.1	0	0
AL805961.2	0	0
AL807740.1	0	0
AL807742.1	0	0
AL807752.1	8	14
AL807752.2	2	0
AL807752.3	0	0
AL807752.4	12	1
AL807752.5	43	28
AL807752.6	0	0
AL807752.7	0	0
AL807757.1	0	0
AL807757.2	0	2
AL807761.1	0	0
AL807761.2	2	0
AL807761.3	0	0
AL807761.4	0	0
AL831711.1	0	2
AL831737.1	0	2
AL831784.1	0	0
AL844170.1	0	0
AL844175.1	0	2
AL844908.1	12	8
AL844908.2	140	171
AL845311.1	0	0
AL845321.1	1	0
AL845331.1	0	0
AL845331.2	0	0
AL845331.3	0	0
AL845472.1	3	0
AL845472.2	128	150
AL845552.1	0	1
AL845552.2	0	0
AL928596.1	0	0
AL928654.1	77	84
AL928654.2	63	56
AL928654.3	0	0
AL928654.4	171	156
AL928711.1	3	1
AL928742.1	0	0
AL928921.1	0	0
AL928921.2	4	12
AL928970.1	0	4
AL929236.1	0	0
AL929288.1	0	0
AL929288.2	0	0
AL929302.1	0	0
AL929325.1	0	0
AL929410.1	0	0
AL929410.2	0	0
AL929472.1	2	0
AL929472.2	0	0
AL929472.3	0	0
AL929472.4	6	0
AL929554.1	0	0
AL929601.1	0	0
AL929601.2	0	0
AL929601.3	1	0
AL929601.4	0	0
AL935212.1	0	0
AL935212.2	0	0
AL935212.3	0	0
AL935212.4	0	0
AL953862.1	0	0
AL953862.2	0	0
AL953897.1	0	10
AL954642.1	0	0
AL954650.1	0	0
AL954705.1	4	6
ALAD	3434	3330
ALAS1	1529	1570
ALAS2	0	0
ALB	0	0
ALCAM	5742	5100
ALDH16A1	6207	6088
ALDH18A1	5044	4704
ALDH1A1	40	48
ALDH1A2	12	8
ALDH1A3	371	374
ALDH1B1	1752	1553
ALDH1L1	10	27
ALDH1L1-AS1	0	0
ALDH1L1-AS2	0	0
ALDH1L2	38	39
ALDH2	22	20
ALDH3A1	349	522
ALDH3A2	2744	2389
ALDH3B1	680	699
ALDH3B2	1563	1528
ALDH4A1	1726	1843
ALDH5A1	2731	2334
ALDH6A1	1827	1574
ALDH7A1	3026	2871
ALDH7A1P1	4	6
ALDH7A1P2	0	0
ALDH7A1P3	0	0
ALDH7A1P4	0	0
ALDH8A1	8	0
ALDH9A1	2081	1746
ALDOA	4600	4587
ALDOAP1	2	0
ALDOAP2	6	0
ALDOB	0	2
ALDOC	281	326
ALG1	1144	1193
ALG10	264	338
ALG10B	472	302
ALG11	385	314
ALG12	734	624
ALG13	1720	1594
ALG13-AS1	2	2
ALG14	292	292
ALG1L	1552	1614
ALG1L10P	5	2
ALG1L11P	0	0
ALG1L12P	7	24
ALG1L13P	7	8
ALG1L14P	0	2
ALG1L15P	4	0
ALG1L2	25	36
ALG1L3P	0	0
ALG1L5P	1	0
ALG1L6P	40	25
ALG1L7P	2	6
ALG1L8P	3	10
ALG1L9P	54	40
ALG2	3835	3718
ALG3	4750	4901
ALG3P1	0	0
ALG5	1471	1324
ALG6	895	839
ALG8	2768	2467
ALG9	106	72
ALG9-IT1	0	0
ALK	0	2
ALKAL1	0	0
ALKAL2	4	4
ALKBH1	921	824
ALKBH2	1391	1300
ALKBH3	414	373
ALKBH3-AS1	0	2
ALKBH4	2293	2223
ALKBH5	4413	4306
ALKBH6	159	73
ALKBH7	2198	2482
ALKBH8	219	232
ALLC	0	0
ALMS1	760	766
ALMS1-IT1	24	32
ALMS1P1	6	12
ALOX12	46	56
ALOX12-AS1	67	63
ALOX12B	23	88
ALOX12P1	0	0
ALOX12P2	350	355
ALOX15	1134	1089
ALOX15B	6	16
ALOX15P2	3	0
ALOX5	60	56
ALOX5AP	2	0
ALOXE3	426	447
ALPI	4	5
ALPK1	427	320
ALPK2	0	0
ALPK3	108	74
ALPL	2	4
ALPP	1	2
ALPPL2	2	9
ALS2	1083	1064
ALS2CL	386	291
ALS2CR12	2	14
ALX1	0	0
ALX3	2	0
ALX4	4	10
ALYREF	17749	18551
AMACR	132	169
AMBN	0	6
AMBP	22	21
AMBRA1	2889	2585
1	3510	2881
AMD1P1	0	0
AMD1P2	0	0
AMD1P3	0	0
AMD1P4	0	0
AMDHD1	32	21
AMDHD2	807	778
AMELX	0	0
AMELY	0	0
AMER1	291	269
AMER2	2	0
AMER3	0	14
AMFR	4254	3989
AMH	4224	3220
AMHR2	20	10
AMIGO1	602	456
AMIGO2	4766	4276
AMIGO3	0	0
AMMECR1	3503	3045
AMMECR1-IT1	0	0
AMMECR1L	1862	1636
AMMECR1LP1	9	13
AMN	135	112
AMN1	164	141
AMOT	586	514
AMOTL1	721	687
AMOTL2	8700	7811
AMPD1	18	14
AMPD2	2531	2255
AMPD3	134	78
AMPH	12	0
AMT	2	2
AMTN	291	244
AMY1A	0	0
AMY1B	0	0
AMY1C	0	0
AMY2A	0	0
AMY2B	2	2
AMYH02020865.1	0	6
AMYP1	0	0
AMZ1	1069	991
AMZ2	5804	5737
AMZ2P1	610	513
AMZ2P2	0	0
ANAPC1	1828	1583
ANAPC10	103	82
ANAPC10P1	0	0
ANAPC11	8589	9162
ANAPC13	3640	3685
ANAPC15	795	852
ANAPC16	3745	3438
ANAPC1P1	10	6
ANAPC2	12021	12241
ANAPC4	1010	840
ANAPC5	7152	6712
ANAPC7	2805	2611
ANG	10	26
ANGEL1	2290	2068
ANGEL2	646	530
ANGPT1	2	4
ANGPT2	9	0
ANGPT4	6	12
ANGPTL1	0	2
ANGPTL2	2	2
ANGPTL3	0	6
ANGPTL4	205	204
ANGPTL5	4	0
ANGPTL6	46	67
ANGPTL7	0	0
ANGPTL8	164	186
ANHX	0	4
ANK1	160	103
ANK2	6	20
ANK3	2346	2078
ANKAR	75	93
ANKDD1A	30	23
ANKDD1B	5	0
ANKEF1	939	832
ANKFN1	3	6
ANKFY1	2222	2042
ANKH	577	568
ANKHD1	113	107
ANKHD1-EIF4EBP3	17	3
ANKIB1	3076	2671
ANKK1	0	0
ANKLE1	11	2
ANKLE2	5468	4894
ANKMY1	646	571
ANKMY2	576	654
ANKRA2	636	500
ANKRD1	24	10
ANKRD10	1130	1185
ANKRD10-IT1	16	22
ANKRD11	14210	13966
ANKRD12	1706	1590
ANKRD13A	569	467
ANKRD13B	730	777
ANKRD13C	1357	1200
ANKRD13D	4623	4385
ANKRD16	581	581
ANKRD17	2523	2207
ANKRD18A	492	458
ANKRD18B	687	593
ANKRD18CP	0	4
ANKRD18DP	0	0
ANKRD18EP	116	142
ANKRD19P	34	10
ANKRD2	100	88
ANKRD20A1	0	0
ANKRD20A10P	0	0
ANKRD20A11P	136	117
ANKRD20A17P	0	0
ANKRD20A18P	3	22
ANKRD20A19P	20	10
ANKRD20A2	4	0
ANKRD20A21P	2	14
ANKRD20A3	0	0
ANKRD20A4	0	0
ANKRD20A5P	43	46
ANKRD20A6P	0	0
ANKRD20A7P	0	6
ANKRD20A8P	0	0
ANKRD20A9P	2	2
ANKRD22	114	80
ANKRD23	18	27
ANKRD24	127	92
ANKRD26	746	677
ANKRD26P1	0	2
ANKRD26P2	0	0
ANKRD26P3	0	0
ANKRD26P4	2	0
ANKRD27	3726	3367
ANKRD28	1955	1695
ANKRD29	24	18
ANKRD30A	0	0
ANKRD30B	0	6
ANKRD30BL	1	2
ANKRD30BP1	6	0
ANKRD30BP2	0	0
ANKRD30BP3	0	0
ANKRD31	10	11
ANKRD33	0	0
ANKRD33B	114	52
ANKRD33B-AS1	0	0
ANKRD34A	266	223
ANKRD34B	127	113
ANKRD34C	0	0
ANKRD34C-AS1	0	0
ANKRD35	390	319
ANKRD36	293	202
ANKRD36B	177	124
ANKRD36BP1	0	0
ANKRD36BP2	0	2
ANKRD36C	168	173
ANKRD36P1	0	0
ANKRD37	38	53
ANKRD39	526	519
ANKRD40	2375	2073
ANKRD42	506	417
ANKRD44	167	149
ANKRD44-IT1	2	0
ANKRD45	2	0
ANKRD46	715	694
ANKRD49	318	221
ANKRD50	3157	2653
ANKRD52	7481	7102
ANKRD53	12	8
ANKRD54	1549	1490
ANKRD54P1	0	0
ANKRD55	0	0
ANKRD6	145	93
ANKRD60	2	0
ANKRD61	21	10
ANKRD62	0	4
ANKRD62P1	0	0
ANKRD62P1-PARP4P3	2	0
ANKRD63	2	10
ANKRD65	13	9
ANKRD66	0	0
ANKRD7	0	0
ANKRD9	6718	6505
ANKS1A	2363	2172
ANKS1B	32	17
ANKS3	1078	945
ANKS4B	0	0
ANKS6	2002	1856
ANKUB1	1	0
ANKZF1	1834	1616
ANLN	6431	5417
ANO1	50	42
ANO1-AS1	0	0
ANO1-AS2	0	0
ANO10	1073	1006
ANO2	4	15
ANO3	4	3
ANO4	6	0
ANO5	2	0
ANO6	1975	1752
ANO7	177	194
ANO7L1	62	58
ANO8	2219	1677
ANO9	862	785
ANOS1	64	44
ANOS2P	0	0
ANP32A	10249	9903
ANP32AP1	9	4
ANP32B	27852	28598
ANP32BP1	32	20
ANP32BP2	0	0
ANP32BP3	0	0
ANP32C	0	0
ANP32D	0	0
ANP32E	4958	4302
ANPEP	27	26
ANTXR1	671	605
ANTXR2	16	10
ANTXRL	0	2
ANTXRLP1	0	0
ANXA1	1056	1064
ANXA10	0	0
ANXA11	8050	7774
ANXA13	6	0
ANXA2	29681	29462
ANXA2P1	1	0
ANXA2P2	131	116
ANXA2P3	0	0
ANXA2R	115	134
ANXA3	2697	2626
ANXA4	4512	4246
ANXA5	8348	7732
ANXA6	2178	2061
ANXA7	5266	4727
ANXA8	179	86
ANXA8L1	30	45
ANXA9	2341	2394
AOAH	0	0
AOAH-IT1	0	0
AOC1	8	4
AOC2	115	122
AOC3	67	46
AOC4P	4	4
AOX1	520	388
AOX2P	6	0
AOX3P	0	0
AOX3P-AOX2P	0	0
AP000146.1	0	0
AP000221.1	0	0
AP000223.1	0	0
AP000229.1	0	0
AP000233.1	0	0
AP000233.2	0	0
AP000235.1	0	0
AP000238.1	0	0
AP000240.1	5	4
AP000244.1	0	0
AP000251.1	186	223
AP000253.1	2	4
AP000254.1	7	4
AP000255.1	11	12
AP000265.1	4	0
AP000266.1	0	0
AP000275.1	0	0
AP000275.2	0	0
AP000280.1	0	0
AP000281.1	0	1
AP000281.2	0	0
AP000282.1	0	0
AP000289.1	0	0
AP000290.1	0	0
AP000295.1	0	0
AP000302.1	0	0
AP000311.1	0	0
AP000317.1	0	0
AP000317.2	0	0
AP000320.1	1	0
AP000322.1	0	0
AP000322.2	0	0
AP000343.1	0	0
AP000344.1	2	1
AP000344.2	13	16
AP000345.1	0	0
AP000345.2	1	2
AP000346.1	0	0
AP000346.2	4	1
AP000346.3	0	0
AP000346.4	0	0
AP000347.1	33	28
AP000347.2	0	0
AP000350.1	0	2
AP000350.2	0	0
AP000350.3	0	0
AP000350.4	0	0
AP000350.5	0	0
AP000350.6	26	8
AP000350.7	2	4
AP000354.1	0	0
AP000355.1	1	0
AP000356.1	0	0
AP000356.2	7	4
AP000356.3	4	1
AP000356.4	0	0
AP000357.1	0	0
AP000357.2	0	0
AP000358.1	0	0
AP000365.1	0	0
AP000402.1	0	0
AP000403.1	0	0
AP000424.1	0	0
AP000424.2	2	0
AP000426.1	0	0
AP000431.1	0	0
AP000431.2	0	0
AP000432.1	0	0
AP000432.2	0	0
AP000435.1	0	0
AP000436.1	0	0
AP000437.1	10	3
AP000438.1	4	8
AP000438.2	6	0
AP000439.1	0	1
AP000439.2	2256	2083
AP000439.3	2	2
AP000439.4	0	0
AP000439.5	477	372
AP000442.1	0	0
AP000442.2	5	10
AP000445.1	0	0
AP000445.2	0	0
AP000446.1	4	4
AP000457.1	0	0
AP000459.1	0	0
AP000459.2	0	0
AP000462.1	4	2
AP000462.2	0	0
AP000462.3	0	0
AP000470.1	0	0
AP000472.1	0	0
AP000474.1	0	0
AP000477.1	0	0
AP000477.2	0	0
AP000484.1	0	0
AP000487.1	134	57
AP000487.2	0	0
AP000522.1	0	0
AP000523.1	0	14
AP000525.1	36	48
AP000526.1	4	9
AP000529.1	0	0
AP000532.1	2	0
AP000532.2	0	0
AP000533.1	0	0
AP000533.2	0	0
AP000533.3	0	0
AP000534.1	0	0
AP000534.2	0	0
AP000542.1	0	0
AP000542.2	0	0
AP000542.3	0	8
AP000547.1	0	0
AP000547.2	4	0
AP000547.3	0	0
AP000550.1	0	0
AP000550.2	0	0
AP000550.3	0	0
AP000550.4	0	0
AP000552.1	0	0
AP000552.2	0	0
AP000552.3	0	0
AP000553.1	4	2
AP000553.2	2	2
AP000553.3	2	0
AP000553.4	0	2
AP000553.5	20	17
AP000553.6	0	6
AP000553.7	6	6
AP000560.1	8	8
AP000561.1	0	0
AP000563.1	0	1
AP000567.1	0	0
AP000568.1	0	0
AP000569.1	0	0
AP000577.1	6	4
AP000580.1	0	0
AP000590.1	0	0
AP000593.1	1	0
AP000593.2	0	0
AP000593.3	0	2
AP000619.1	2	0
AP000619.2	0	0
AP000619.3	0	0
AP000640.1	10	0
AP000640.2	0	0
AP000641.1	0	0
AP000646.1	4	1
AP000648.1	0	0
AP000648.2	0	0
AP000648.3	60	60
AP000654.1	9	0
AP000654.2	0	0
AP000662.1	0	0
AP000676.1	0	0
AP000676.2	0	0
AP000676.3	0	0
AP000676.4	0	0
AP000679.1	0	0
AP000688.1	14	11
AP000688.2	0	0
AP000688.3	0	0
AP000688.4	0	0
AP000692.1	5	10
AP000692.2	98	80
AP000695.1	14	9
AP000695.2	7	7
AP000695.3	0	0
AP000696.1	0	0
AP000697.1	4	0
AP000704.1	11	6
AP000705.1	0	0
AP000705.2	0	0
AP000708.1	2	0
AP000711.1	0	0
AP000720.1	0	0
AP000720.2	0	0
AP000721.1	0	0
AP000721.2	0	4
AP000722.1	0	0
AP000753.1	0	0
AP000753.2	0	0
AP000753.3	0	0
AP000755.1	0	0
AP000755.2	0	0
AP000756.1	0	0
AP000756.2	0	0
AP000757.1	2	0
AP000757.2	0	0
AP000759.1	56	71
AP000763.1	0	0
AP000763.2	2	0
AP000763.3	1	0
AP000763.4	0	0
AP000766.1	28	12
AP000769.1	209	175
AP000769.2	0	0
AP000769.3	2	0
AP000770.1	2	0
AP000770.2	0	0
AP000776.1	0	0
AP000777.1	0	0
AP000777.2	0	0
AP000777.3	0	0
AP000781.1	1	2
AP000781.2	0	0
AP000785.1	0	0
AP000785.2	0	0
AP000786.1	0	6
AP000787.1	6	10
