## Supplementary material for "Structural and mechanistic analysis of covalent ligands targeting the RNA-binding protein NONO": Dataset S2 (part 22 of 25)

### Sheet: FC_NONO_(R, R)-GL-373 (continued)
Feature counts - (R, R)-GL-373 in sgNONO cells
AP000787.2	0	0
AP000787.3	0	0
AP000790.1	0	0
AP000790.2	0	0
AP000790.3	0	0
AP000790.4	0	0
AP000793.1	0	0
AP000797.1	0	0
AP000797.2	0	0
AP000797.3	0	0
AP000802.1	0	0
AP000808.1	1	0
AP000808.2	13	12
AP000811.1	0	0
AP000812.1	0	4
AP000812.2	0	0
AP000812.3	0	2
AP000812.4	0	0
AP000812.5	0	0
AP000820.1	0	0
AP000821.1	0	0
AP000827.1	0	0
AP000842.1	0	0
AP000842.2	0	0
AP000842.3	0	2
AP000843.1	0	0
AP000844.1	0	0
AP000844.2	10	6
AP000845.1	0	6
AP000851.1	0	0
AP000851.2	0	0
AP000852.1	0	0
AP000855.1	0	0
AP000857.1	0	0
AP000857.2	0	0
AP000859.1	0	0
AP000860.1	0	0
AP000864.1	2	0
AP000866.1	13	32
AP000866.2	6	30
AP000866.3	0	0
AP000866.4	11	6
AP000866.5	0	0
AP000866.6	4	6
AP000867.1	0	2
AP000867.2	5	2
AP000867.3	0	0
AP000867.4	0	0
AP000870.1	0	0
AP000873.1	0	0
AP000873.2	64	38
AP000873.3	0	0
AP000873.4	8	2
AP000873.5	0	0
AP000879.1	0	0
AP000879.2	0	0
AP000880.1	0	0
AP000889.1	0	0
AP000889.2	0	0
AP000892.1	0	0
AP000892.2	1	0
AP000892.3	6	7
AP000893.1	0	0
AP000893.2	0	2
AP000894.1	0	0
AP000894.2	0	0
AP000894.3	0	0
AP000894.4	26	29
AP000897.1	0	0
AP000897.2	0	0
AP000902.1	5	0
AP000904.1	0	0
AP000907.1	0	0
AP000907.2	0	0
AP000907.3	0	2
AP000911.1	12	0
AP000911.2	6	2
AP000911.3	0	0
AP000915.1	0	0
AP000915.2	0	0
AP000916.1	0	0
AP000919.1	0	0
AP000919.2	0	0
AP000919.3	0	0
AP000919.4	0	0
AP000920.1	0	0
AP000924.1	862	828
AP000925.1	4	2
AP000926.1	2	0
AP000936.1	0	0
AP000936.2	2	0
AP000936.3	0	0
AP000941.1	2	0
AP000942.1	0	0
AP000942.2	0	0
AP000942.3	0	0
AP000942.4	0	0
AP000943.1	0	0
AP000943.2	0	0
AP000943.3	0	0
AP000943.4	0	0
AP000944.1	9	0
AP000949.1	0	0
AP000959.1	0	0
AP000962.1	0	0
AP000962.2	0	0
AP000974.1	154	141
AP000977.1	0	0
AP000997.1	0	0
AP000997.2	2	0
AP000997.3	0	0
AP001000.1	45	44
AP001001.1	0	0
AP001001.2	0	0
AP001002.1	0	0
AP001002.2	0	0
AP001002.3	0	0
AP001005.1	0	0
AP001005.2	0	0
AP001005.3	6	0
AP001007.1	0	0
AP001007.2	0	0
AP001007.3	0	0
AP001010.1	0	0
AP001011.1	0	0
AP001017.1	0	0
AP001020.1	0	0
AP001020.2	4	0
AP001020.3	1	0
AP001021.1	0	0
AP001021.2	0	0
AP001024.1	2	3
AP001025.1	3	4
AP001029.1	1	6
AP001029.2	12	2
AP001029.3	0	2
AP001033.1	86	64
AP001033.2	16	12
AP001042.1	0	0
AP001043.1	3	13
AP001043.2	0	0
AP001046.1	0	0
AP001048.1	0	0
AP001052.1	21	7
AP001056.1	6	0
AP001056.2	0	0
AP001057.1	13	4
AP001059.1	0	0
AP001059.2	0	0
AP001059.3	0	0
AP001062.1	278	266
AP001062.2	3	0
AP001062.3	0	0
AP001063.1	0	0
AP001065.1	0	0
AP001065.2	12	0
AP001085.1	0	0
AP001086.1	0	0
AP001092.1	0	0
AP001094.1	0	0
AP001094.2	0	0
AP001094.3	0	0
AP001099.1	2	2
AP001102.1	0	0
AP001107.1	35	24
AP001107.2	0	0
AP001107.3	0	0
AP001107.4	39	23
AP001107.5	0	0
AP001107.6	6	0
AP001107.7	5	0
AP001107.8	8	2
AP001107.9	107	83
AP001109.1	0	0
AP001116.1	0	0
AP001117.1	0	0
AP001120.1	0	0
AP001120.2	0	0
AP001120.3	0	0
AP001120.4	0	0
AP001122.1	2	4
AP001124.1	0	0
AP001136.1	0	0
AP001148.1	3	0
AP001150.1	0	2
AP001153.1	0	0
AP001160.1	8	14
AP001160.2	4	13
AP001160.3	8	24
AP001160.4	2	6
AP001172.1	0	0
AP001172.2	0	0
AP001178.1	1	2
AP001178.2	0	0
AP001178.3	6	2
AP001180.1	0	0
AP001180.2	0	0
AP001180.3	0	0
AP001180.4	0	0
AP001180.5	0	0
AP001184.1	0	0
AP001187.1	0	4
AP001189.1	0	0
AP001189.2	0	0
AP001189.3	0	0
AP001189.4	0	0
AP001189.5	2	1
AP001189.6	0	0
AP001198.1	2	0
AP001198.2	0	0
AP001205.1	0	0
AP001206.1	0	0
AP001207.1	2	0
AP001207.2	1	7
AP001207.3	52	33
AP001208.1	0	0
AP001208.2	0	0
AP001257.1	0	0
AP001258.1	2	0
AP001264.1	0	2
AP001266.1	0	0
AP001266.2	4	4
AP001267.1	2	0
AP001267.2	2	2
AP001267.3	7	11
AP001267.4	0	0
AP001269.1	0	0
AP001269.2	0	0
AP001269.3	0	0
AP001269.4	0	0
AP001271.1	0	1
AP001271.2	23	8
AP001273.1	2	4
AP001273.2	0	0
AP001282.1	2	2
AP001282.2	2	0
AP001284.1	0	4
AP001317.1	0	0
AP001318.1	0	0
AP001318.2	26	36
AP001318.3	0	0
AP001324.1	139	171
AP001324.2	0	0
AP001324.3	2	4
AP001328.1	0	0
AP001330.1	4	0
AP001330.2	0	0
AP001330.3	10	0
AP001330.4	0	0
AP001330.5	16	8
AP001331.1	2	6
AP001340.1	0	0
AP001341.1	0	0
AP001342.1	0	0
AP001347.1	6	4
AP001350.1	0	0
AP001350.2	10	15
AP001351.1	3	0
AP001357.1	0	0
AP001357.2	0	0
AP001360.1	0	0
AP001360.2	0	0
AP001362.1	0	0
AP001363.1	4	0
AP001363.2	1	7
AP001372.1	2	0
AP001372.2	262	205
AP001372.3	0	0
AP001372.4	0	4
AP001381.1	2	0
AP001412.1	15	24
AP001425.1	0	0
AP001429.1	6	0
AP001432.1	12	23
AP001434.1	0	0
AP001437.1	0	2
AP001439.1	0	0
AP001442.1	0	2
AP001453.1	2	1
AP001453.2	23	26
AP001453.3	2	0
AP001453.4	85	37
AP001458.1	2	2
AP001458.2	0	0
AP001462.1	30	17
AP001464.1	0	0
AP001468.1	2	0
AP001469.1	7	8
AP001469.2	13	2
AP001469.3	196	127
AP001471.1	2	0
AP001476.1	17	4
AP001476.2	0	0
AP001476.3	0	0
AP001485.1	0	0
AP001486.1	0	2
AP001486.2	8	10
AP001486.3	0	0
AP001496.1	0	0
AP001496.2	0	0
AP001496.3	0	0
AP001505.1	510	674
AP001506.1	0	0
AP001525.1	0	4
AP001527.1	0	0
AP001527.2	44	29
AP001528.1	8	8
AP001528.2	5	0
AP001528.3	4	12
AP001533.1	0	0
AP001541.1	0	0
AP001542.1	0	0
AP001542.2	0	0
AP001542.3	3	12
AP001547.1	0	0
AP001554.1	0	0
AP001574.1	0	0
AP001582.1	2	0
AP001595.1	0	0
AP001596.1	4	4
AP001596.2	0	0
AP001599.1	0	0
AP001604.1	0	0
AP001605.1	0	0
AP001610.1	0	0
AP001610.2	0	0
AP001615.1	0	0
AP001619.1	14	12
AP001619.2	1	0
AP001625.1	0	2
AP001625.2	13	2
AP001625.3	2	4
AP001626.1	0	0
AP001627.1	2	0
AP001628.1	12	4
AP001628.2	0	0
AP001630.1	0	0
AP001631.1	0	0
AP001636.1	0	0
AP001636.2	0	0
AP001636.3	0	0
AP001642.1	0	0
AP001646.1	0	0
AP001646.2	0	0
AP001646.3	0	0
AP001652.1	0	0
AP001767.1	0	0
AP001767.2	9	2
AP001767.3	0	0
AP001767.4	6	6
AP001775.1	2	0
AP001775.2	0	0
AP001781.1	0	0
AP001781.2	0	0
AP001782.1	0	0
AP001783.1	0	0
AP001784.1	0	0
AP001790.1	0	0
AP001793.1	2	0
AP001803.1	0	0
AP001803.2	0	0
AP001816.1	695	640
AP001823.1	0	0
AP001825.1	1	1
AP001830.1	2	0
AP001830.2	0	0
AP001831.1	0	0
AP001836.1	0	0
AP001858.1	2	0
AP001858.2	0	0
AP001877.1	0	0
AP001880.1	0	0
AP001880.2	0	0
AP001885.1	0	6
AP001888.1	0	0
AP001889.1	0	4
AP001893.1	7	0
AP001893.2	0	0
AP001893.3	0	0
AP001922.1	0	0
AP001922.2	0	2
AP001922.3	0	0
AP001922.4	0	0
AP001922.5	2	0
AP001922.6	0	0
AP001931.1	2	2
AP001960.1	0	0
AP001961.1	0	0
AP001962.1	0	0
AP001970.1	0	0
AP001972.1	0	0
AP001972.2	0	0
AP001972.3	0	0
AP001972.4	5	0
AP001972.5	317	210
AP001978.1	0	0
AP001979.1	0	0
AP001979.2	0	0
AP001981.1	0	0
AP001992.1	31	29
AP001993.1	4	0
AP001994.1	0	0
AP001999.1	0	0
AP001999.2	0	0
AP001999.3	0	0
AP002001.1	0	0
AP002001.2	0	0
AP002004.1	0	0
AP002004.2	0	0
AP002008.1	0	0
AP002008.2	0	0
AP002008.3	0	0
AP002026.1	70	37
AP002075.1	0	0
AP002336.1	4	7
AP002336.2	19	14
AP002336.3	3	0
AP002340.1	0	0
AP002347.1	0	2
AP002353.1	0	0
AP002358.1	0	0
AP002358.2	0	0
AP002360.1	692	678
AP002360.2	0	0
AP002360.3	10	10
AP002364.1	7	4
AP002365.1	0	0
AP002370.1	0	0
AP002370.2	0	2
AP002371.1	0	0
AP002373.1	0	0
AP002373.2	0	0
AP002380.1	4	0
AP002381.1	32	32
AP002383.1	0	0
AP002383.2	0	0
AP002383.3	0	0
AP002383.4	0	0
AP002383.5	0	0
AP002387.1	3	0
AP002387.2	664	687
AP002392.1	0	0
AP002404.1	0	0
AP002409.1	0	0
AP002414.1	0	0
AP002414.2	0	0
AP002414.3	0	0
AP002414.4	18	12
AP002414.5	0	0
AP002428.1	0	0
AP002433.1	0	0
AP002439.1	0	0
AP002444.1	0	0
AP002449.1	13	6
AP002453.1	0	0
AP002469.1	0	0
AP002472.1	0	0
AP002478.1	0	0
AP002478.2	0	0
AP002490.1	13	6
AP002490.2	0	0
AP002495.1	92	62
AP002498.1	0	2
AP002505.1	0	0
AP002505.2	4	0
AP002512.1	0	0
AP002512.2	0	0
AP002512.3	0	0
AP002518.1	0	0
AP002518.2	0	0
AP002530.1	0	0
AP002748.1	0	0
AP002748.2	0	0
AP002748.3	127	112
AP002748.4	0	0
AP002754.1	6	15
AP002754.2	0	0
AP002759.1	12	32
AP002761.1	0	2
AP002761.2	0	0
AP002761.3	40	23
AP002761.4	597	563
AP002765.1	0	0
AP002768.1	0	0
AP002770.1	0	0
AP002770.2	0	0
AP002782.1	0	0
AP002784.1	7	10
AP002784.2	21	26
AP002791.1	0	0
AP002795.1	0	0
AP002799.1	0	0
AP002800.1	4	14
AP002802.1	0	0
AP002802.2	0	0
AP002803.1	0	0
AP002807.1	74	53
AP002812.1	0	0
AP002812.2	0	0
AP002812.3	0	2
AP002812.4	0	8
AP002812.5	0	12
AP002815.1	0	0
AP002833.1	0	0
AP002833.2	0	0
AP002833.3	0	0
AP002840.1	0	0
AP002840.2	0	2
AP002847.1	0	0
AP002851.1	70	82
AP002852.1	0	0
AP002856.1	0	0
AP002856.2	0	0
AP002856.3	0	0
AP002856.4	0	0
AP002884.1	148	134
AP002884.2	0	0
AP002884.3	0	0
AP002884.4	0	0
AP002892.1	0	0
AP002892.2	0	0
AP002893.1	0	0
AP002906.1	0	0
AP002907.1	6	0
AP002954.1	2	2
AP002957.1	2	3
AP002963.1	0	0
AP002967.1	0	0
AP002981.1	2	0
AP002982.1	0	0
AP002986.1	2	4
AP002989.1	0	0
AP002990.1	240	210
AP002991.1	0	0
AP002991.2	0	0
AP002992.1	0	6
AP002993.1	2	0
AP003025.2	0	0
AP003027.1	0	0
AP003028.1	0	0
AP003031.1	0	1
AP003031.2	2	26
AP003032.1	0	0
AP003032.2	0	0
AP003035.1	0	0
AP003037.1	0	0
AP003038.1	0	0
AP003040.1	0	0
AP003041.1	0	0
AP003041.2	0	0
AP003043.1	0	0
AP003049.1	0	0
AP003049.2	0	0
AP003057.1	0	0
AP003059.1	2	5
AP003059.2	2	1
AP003062.1	0	0
AP003062.2	0	0
AP003063.1	0	2
AP003063.2	0	0
AP003064.1	0	0
AP003064.2	0	0
AP003065.1	4	0
AP003066.1	0	0
AP003066.2	0	0
AP003068.1	0	0
AP003068.2	53	107
AP003068.3	0	0
AP003068.4	258	313
AP003071.1	0	0
AP003071.2	0	0
AP003071.3	0	0
AP003071.4	0	0
AP003071.5	10	0
AP003072.1	0	0
AP003072.2	4	0
AP003072.3	0	0
AP003072.4	0	0
AP003072.5	0	0
AP003080.1	0	0
AP003084.1	7	19
AP003086.1	0	0
AP003086.2	0	0
AP003086.3	0	0
AP003096.1	7	1
AP003097.1	0	0
AP003097.2	0	0
AP003100.1	0	0
AP003102.1	0	0
AP003108.1	0	4
AP003108.2	24	19
AP003108.3	0	0
AP003108.4	0	2
AP003108.5	4	0
AP003110.1	0	0
AP003115.1	0	0
AP003117.1	0	0
AP003117.2	0	0
AP003119.1	0	2
AP003119.2	11	3
AP003119.3	173	164
AP003121.1	0	0
AP003122.1	0	0
AP003122.2	0	0
AP003122.3	0	0
AP003122.4	0	0
AP003122.5	0	0
AP003122.6	0	0
AP003123.1	0	0
AP003128.1	8	8
AP003168.1	0	0
AP003168.2	2	0
AP003170.1	0	0
AP003170.2	0	0
AP003170.3	0	0
AP003170.4	2	0
AP003170.5	0	0
AP003171.1	0	0
AP003171.2	0	0
AP003171.3	0	0
AP003174.1	0	0
AP003174.2	0	0
AP003174.3	0	0
AP003175.1	0	0
AP003181.2	0	0
AP003306.1	0	0
AP003306.2	0	0
AP003327.1	0	0
AP003351.1	0	0
AP003352.1	53	47
AP003354.1	1	2
AP003355.1	0	0
AP003355.2	0	0
AP003355.3	0	0
AP003357.1	0	2
AP003385.1	2	0
AP003385.2	0	0
AP003385.3	0	0
AP003385.4	0	0
AP003386.1	0	0
AP003390.1	26	21
AP003390.2	0	10
AP003392.1	14	9
AP003392.2	9	14
AP003392.3	0	0
AP003392.4	142	105
AP003392.5	9	10
AP003392.6	10	27
AP003393.1	0	0
AP003396.1	0	0
AP003396.2	0	0
AP003396.3	0	0
AP003396.4	0	0
AP003396.5	0	0
AP003397.1	0	0
AP003398.1	0	0
AP003399.1	1	0
AP003400.1	0	0
AP003400.2	0	0
AP003400.3	0	0
AP003400.4	0	0
AP003400.5	0	0
AP003400.6	0	0
AP003419.1	0	0
AP003419.2	21	9
AP003419.3	50	28
AP003461.1	0	0
AP003465.1	2	0
AP003465.2	0	0
AP003467.1	0	0
AP003467.2	0	0
AP003469.1	2	9
AP003469.2	25	21
AP003469.3	8	9
AP003469.4	191	110
AP003471.1	0	0
AP003472.1	0	2
AP003472.2	0	0
AP003478.1	0	0
AP003481.1	0	0
AP003484.1	0	0
AP003485.1	0	0
AP003485.2	0	0
AP003486.1	38	64
AP003497.1	0	0
AP003497.2	0	0
AP003498.1	0	0
AP003499.1	0	0
AP003499.2	0	0
AP003499.3	0	0
AP003500.1	0	0
AP003501.1	0	0
AP003501.2	0	0
AP003532.1	0	0
AP003548.1	0	0
AP003550.1	0	0
AP003555.1	10	0
AP003555.2	0	0
AP003555.3	1	0
AP003557.1	0	0
AP003559.1	6	4
AP003680.1	0	0
AP003692.1	0	0
AP003696.1	10	2
AP003715.1	0	0
AP003716.1	0	0
AP003716.2	0	0
AP003717.1	0	0
AP003717.2	0	0
AP003717.3	0	0
AP003718.1	0	0
AP003721.1	6	7
AP003721.2	0	0
AP003721.3	0	0
AP003721.4	4	0
AP003730.1	0	0
AP003730.2	0	0
AP003733.1	2	0
AP003733.2	0	0
AP003733.3	0	0
AP003733.4	79	50
AP003774.1	20	2
AP003774.2	0	0
AP003774.3	2	3
AP003774.4	0	2
AP003781.1	0	0
AP003784.1	0	0
AP003785.1	0	0
AP003789.1	0	0
AP003900.1	0	2
AP003969.1	0	0
AP003969.2	0	0
AP003972.1	0	0
AP003973.1	0	0
AP003973.2	0	0
AP004147.1	0	0
AP004245.1	0	0
AP004247.1	0	0
AP004247.2	0	0
AP004289.1	0	0
AP004289.2	0	0
AP004290.1	0	4
AP004371.1	0	0
AP004372.1	0	0
AP004550.1	0	0
AP004607.1	0	0
AP004607.2	0	0
AP004607.3	0	0
AP004607.4	2	0
AP004607.5	0	0
AP004607.6	0	0
AP004607.7	0	0
AP004607.8	0	0
AP004607.9	0	0
AP004608.1	0	0
AP004609.1	2	6
AP004609.2	0	0
AP004609.3	45	50
AP004782.1	0	0
AP004833.1	0	0
AP004833.2	0	0
AP004833.3	0	0
AP005018.1	0	0
AP005018.2	16	20
AP005019.1	0	0
AP005019.2	0	0
AP005019.3	0	0
AP005057.1	0	0
AP005059.1	0	0
AP005059.2	0	0
AP005060.1	0	0
AP005062.1	0	0
AP005117.1	28	6
AP005119.1	0	0
AP005119.2	0	0
AP005120.1	0	0
AP005121.1	0	0
AP005121.2	0	0
AP005131.1	8	2
AP005131.2	14	6
AP005131.3	0	0
AP005131.4	0	0
AP005131.5	0	0
AP005131.6	32	16
AP005131.7	10	6
AP005135.1	0	0
AP005136.1	0	0
AP005136.2	5	10
AP005137.1	4	0
AP005137.2	0	0
AP005139.1	0	0
AP005202.1	0	0
AP005202.2	0	0
AP005203.1	0	5
AP005205.1	0	0
AP005205.2	0	0
AP005205.3	0	0
AP005208.1	0	0
AP005209.1	0	0
AP005210.1	0	0
AP005212.1	0	2
AP005212.2	14	2
AP005212.3	0	0
AP005212.4	6	8
AP005229.1	0	0
AP005229.2	0	0
AP005230.1	0	0
AP005233.1	0	0
AP005233.2	4	10
AP005242.1	0	0
AP005242.2	0	2
AP005242.3	0	0
AP005242.4	0	0
AP005262.1	0	0
AP005263.1	0	0
AP005264.1	0	4
AP005264.2	0	0
AP005264.3	0	0
AP005264.4	0	0
AP005264.5	23	26
AP005264.6	0	0
AP005264.7	0	0
AP005265.1	0	0
AP005271.1	0	0
AP005273.1	0	0
AP005328.1	0	0
AP005328.2	0	0
AP005329.1	6	13
AP005329.2	57	87
AP005329.3	0	0
AP005357.1	0	0
AP005380.1	0	0
AP005403.1	0	0
AP005431.1	0	0
AP005432.1	0	6
AP005432.2	13	9
AP005433.1	0	0
AP005435.1	0	0
AP005435.2	0	0
AP005435.3	0	0
AP005435.4	0	0
AP005436.1	0	0
AP005436.2	0	0
AP005436.3	0	0
AP005482.1	0	0
AP005482.2	0	0
AP005482.3	11	10
AP005530.1	0	0
AP005597.1	0	0
AP005597.2	0	0
AP005597.3	0	0
AP005597.4	0	0
AP005639.1	0	0
AP005660.1	0	0
AP005671.1	0	0
AP005717.1	14	25
AP005899.1	21	12
AP005901.1	0	0
AP005901.2	0	0
AP005901.3	0	0
AP005901.4	0	0
AP005902.1	0	0
AP005902.2	0	0
AP006193.1	0	0
AP006216.1	0	0
AP006216.2	0	0
AP006216.3	0	0
AP006219.1	0	0
AP006222.1	36	25
AP006245.1	0	0
AP006245.2	0	0
AP006248.1	0	0
AP006248.2	0	0
AP006248.3	2	0
AP006248.4	0	0
AP006248.5	0	0
AP006259.1	0	0
AP006284.1	66	80
AP006285.1	0	0
AP006285.2	0	0
AP006287.1	2	25
AP006287.2	4	4
AP006288.1	0	0
AP006289.1	5	10
AP006294.1	0	0
AP006294.2	0	0
AP006295.1	0	0
AP006296.1	8	0
AP006333.1	1	0
AP006333.2	0	0
AP006437.1	0	0
AP006437.2	0	0
AP006545.1	2	8
AP006545.2	0	4
AP006547.1	0	0
AP006565.1	0	0
AP006587.1	0	0
AP006587.2	0	0
AP006587.3	6	0
AP006587.4	0	0
AP006587.5	0	0
AP006587.6	0	0
AP006621.1	1	4
AP006621.2	4	0
AP006621.3	193	94
AP006621.4	18	10
AP006621.5	16	18
AP006623.1	45	75
AP006748.1	0	0
AP007216.1	0	0
AP007216.2	0	0
AP1AR	1715	1511
AP1B1	14900	14661
AP1B1P1	0	0
AP1B1P2	0	0
AP1G1	9032	7638
AP1G2	2635	2409
AP1M1	4557	4333
AP1M2	15888	15751
AP1S1	21942	21466
AP1S2	899	585
AP1S2P1	0	0
AP1S3	504	491
AP2A1	13564	12893
AP2A2	2570	2556
AP2B1	6654	6104
AP2M1	47215	44231
AP2S1	14551	15425
AP3B1	2956	2709
AP3B2	227	197
AP3D1	11326	11128
AP3M1	2058	1853
AP3M2	533	441
AP3S1	2506	2484
AP3S2	467	470
AP4B1	3846	3742
AP4B1-AS1	260	217
AP4E1	1594	1393
AP4M1	824	661
AP4S1	654	626
AP5B1	2542	2291
AP5M1	1688	1587
AP5S1	1393	1356
AP5Z1	5441	5154
APAF1	447	412
APBA1	107	89
APBA2	213	267
APBA3	792	749
APBB1	22	7
APBB1IP	0	10
APBB2	1607	1458
APBB3	813	735
APC	1324	1126
APC2	507	452
APCDD1	478	308
APCDD1L	19	2
APCDD1L-AS1	2	4
APCS	0	0
APEH	6662	6483
APELA	0	0
APEX1	17439	17070
APEX2	3115	2871
APH1A	14816	14141
APH1B	516	479
API5	3765	3182
API5P1	2	0
API5P2	0	0
APIP	1070	982
APLF	26	10
APLN	20	2
APLNR	0	2
APLP1	627	559
APLP2	16503	15662
APMAP	9702	8965
APOA1	0	0
APOA1-AS	0	0
APOA2	2	0
APOA4	0	0
APOA5	0	2
APOB	2	0
APOBEC1	0	0
APOBEC2	4	0
APOBEC3A	2	0
APOBEC3AP1	0	0
APOBEC3B	344	294
APOBEC3B-AS1	0	0
APOBEC3C	22	20
APOBEC3D	0	0
APOBEC3F	6	0
APOBEC3G	0	2
APOBEC3H	13	36
APOBEC4	0	2
APOBR	114	80
APOC1	10	23
APOC1P1	2	0
APOC2	0	0
APOC3	4	0
APOC4	0	0
APOC4-APOC2	0	2
APOD	334	264
APOE	170	199
APOF	6	2
APOH	0	2
APOL1	15	12
APOL2	463	456
APOL3	5	2
APOL4	0	0
APOL5	5	1
APOL6	14	2
APOLD1	333	379
APOM	115	148
APOO	605	480
APOOL	815	712
APOOP1	0	0
APOOP2	0	0
APOOP3	0	0
APOOP4	0	0
APOOP5	0	0
APOPT1	1080	1127
APP	24448	22252
APPBP2	24068	21295
APPL1	1146	843
APPL2	1566	1456
APRT	12708	13459
APTR	492	565
APTX	1427	1448
AQP1	4	0
AQP10	3	2
AQP11	312	314
AQP12A	0	0
AQP12B	0	0
AQP2	2	0
AQP3	4216	4540
AQP4	0	0
AQP4-AS1	2	0
AQP5	2	8
AQP6	12	2
AQP7	29	8
AQP7P1	0	0
AQP7P2	0	0
AQP7P3	0	0
AQP7P4	0	0
AQP7P5	0	0
AQP8	8	6
AQP9	0	0
AQR	2393	1996
AR	577	517
ARAF	6954	6697
ARAFP1	0	0
ARAFP2	0	0
ARAFP3	0	0
ARAP1	3262	3163
ARAP1-AS1	0	0
ARAP1-AS2	2	0
ARAP2	566	401
ARAP3	38	28
ARC	238	242
ARCN1	11985	10725
AREG	7548	7836
AREL1	3293	3052
ARF1	30927	30077
ARF1P1	0	0
ARF1P2	2	0
ARF1P3	0	4
ARF3	12991	12093
ARF4	4820	4675
ARF4-AS1	0	1
ARF4P1	0	0
ARF4P2	2	3
ARF4P3	0	0
ARF4P4	0	0
ARF5	12856	13187
ARF6	15183	14355
ARFGAP1	14656	14013
ARFGAP2	10193	9381
ARFGAP3	720	532
ARFGEF1	2022	1441
ARFGEF2	3777	3294
ARFGEF3	2532	2025
ARFIP1	1896	1769
ARFIP2	2854	2526
ARFRP1	1869	1963
ARG1	0	0
ARG2	23	53
ARGFX	0	0
ARGFXP1	0	0
ARGFXP2	0	0
ARGLU1	3125	2520
ARHGAP1	7533	7337
ARHGAP10	1347	1291
ARHGAP11A	2943	2498
ARHGAP11B	257	259
ARHGAP12	2494	2101
ARHGAP15	12	0
ARHGAP17	2386	2243
ARHGAP18	476	390
ARHGAP19	747	603
ARHGAP19-SLIT1	4	3
ARHGAP20	0	0
ARHGAP21	1867	1513
ARHGAP22	18	22
ARHGAP22-IT1	0	0
ARHGAP23	20	18
ARHGAP23P1	4	2
ARHGAP24	88	71
ARHGAP25	0	0
ARHGAP26	452	398
ARHGAP26-AS1	0	0
ARHGAP26-IT1	0	0
ARHGAP27	2052	1699
ARHGAP27P1-BPTFP1-KPNA2P3	93	87
ARHGAP27P2	12	11
ARHGAP28	0	0
ARHGAP29	644	564
ARHGAP30	63	52
ARHGAP31	37	20
ARHGAP31-AS1	3	0
ARHGAP32	897	812
ARHGAP33	1700	1436
ARHGAP35	8804	8039
ARHGAP36	1114	970
ARHGAP39	1438	1454
ARHGAP4	806	742
ARHGAP40	9	0
ARHGAP42	201	152
ARHGAP42P1	0	0
ARHGAP42P2	0	6
ARHGAP42P3	0	0
ARHGAP42P4	0	0
ARHGAP42P5	0	0
ARHGAP44	682	575
ARHGAP45	1461	1320
ARHGAP5	446	286
ARHGAP5-AS1	21	10
ARHGAP6	0	0
ARHGAP8	55	42
ARHGAP9	6	8
ARHGDIA	27378	26203
ARHGDIB	196	244
ARHGDIG	1345	1284
ARHGEF1	5461	4966
ARHGEF10	46	37
ARHGEF10L	3082	2969
ARHGEF11	2647	2242
ARHGEF12	2657	2116
ARHGEF15	2	2
ARHGEF16	4716	4338
ARHGEF17	2214	1937
ARHGEF18	128	116
ARHGEF19	1077	1125
ARHGEF19-AS1	0	0
ARHGEF2	1061	968
ARHGEF25	135	121
ARHGEF26	887	806
ARHGEF26-AS1	15	4
ARHGEF28	629	558
ARHGEF3	232	206
ARHGEF3-AS1	0	0
ARHGEF33	10	0
ARHGEF34P	226	273
ARHGEF35	551	479
ARHGEF37	293	277
ARHGEF38	35	20
ARHGEF38-IT1	0	0
ARHGEF39	486	432
ARHGEF4	591	681
ARHGEF40	136	112
ARHGEF5	1468	1026
ARHGEF6	12	2
ARHGEF7	2205	1934
ARHGEF7-AS1	0	0
ARHGEF7-AS2	0	0
ARHGEF7-IT1	0	0
ARHGEF9	808	714
ARHGEF9-IT1	0	0
ARID1A	6348	5564
ARID1B	1918	1513
ARID2	1857	1686
ARID3A	3130	2626
ARID3B	477	442
ARID3C	21	26
ARID4A	1647	1633
ARID4B	2061	2030
ARID5A	246	257
ARID5B	1184	1037
ARIH1	2640	2281
ARIH2	1717	1494
ARIH2OS	46	40
ARIH2P1	0	0
1	2841	2489
10	4	2
11	129	124
ARL13A	4	2
ARL13B	804	624
14	18	24
ARL14EP	888	892
ARL14EPL	0	0
15	403	298
16	687	738
ARL17A	43	43
ARL17B	10	6
2	1964	1991
ARL2-SNX15	0	0
ARL2BP	109	118
ARL2BPP1	0	0
ARL2BPP10	0	0
ARL2BPP2	0	0
ARL2BPP3	0	0
ARL2BPP4	0	0
ARL2BPP5	0	0
ARL2BPP6	0	0
ARL2BPP7	0	0
ARL2BPP8	0	0
3	3438	3502
ARL4A	889	725
ARL4AP1	0	0
ARL4AP2	3	5
ARL4AP3	0	0
ARL4AP4	0	0
ARL4AP5	0	0
ARL4C	574	704
ARL4D	103	62
ARL5A	869	767
ARL5AP1	0	0
ARL5AP2	0	0
ARL5AP3	0	0
ARL5AP4	2	0
ARL5B	1620	1231
ARL5C	2	0
6	194	216
ARL6IP1	13800	12147
ARL6IP1P1	0	0
ARL6IP1P2	0	0
ARL6IP1P3	0	0
ARL6IP4	54	40
ARL6IP5	3832	3576
ARL6IP6	1914	1547
ARL8A	3730	3757
ARL8B	4520	3866
9	0	0
ARMC1	2330	1940
ARMC10	4108	3861
ARMC10P1	26	7
ARMC12	28	10
ARMC2	147	70
ARMC2-AS1	0	0
ARMC3	10	8
ARMC4	12	11
ARMC4P1	14	4
ARMC5	3552	3868
ARMC6	3439	3256
ARMC7	2244	2124
ARMC8	2168	1648
ARMC8P1	0	0
ARMC9	870	838
ARMCX1	1431	1371
ARMCX2	218	167
ARMCX3	2588	2447
ARMCX3-AS1	0	0
ARMCX4	69	31
ARMCX5	322	408
ARMCX5-GPRASP2	252	260
ARMCX6	1860	1737
ARMCX7P	2	10
ARMS2	2	0
ARMT1	7946	6531
ARNT	3148	2643
ARNT2	939	779
ARNTL	306	346
ARNTL2	609	535
ARNTL2-AS1	0	0
ARPC1A	1877	1824
ARPC1B	306	267
ARPC2	15076	14358
ARPC3	7610	7561
ARPC3P1	9	5
ARPC3P2	0	0
ARPC3P5	0	0
ARPC4	8974	9323
ARPC4-TTLL3	0	0
ARPC5	10560	10024
ARPC5L	6545	6703
ARPIN	126	94
ARPP19	9417	7866
ARPP21	6	0
ARPP21-AS1	0	0
ARR3	0	0
ARRB1	585	451
ARRB2	2492	2262
ARRDC1	11020	10459
ARRDC1-AS1	1250	1296
ARRDC2	2455	2227
ARRDC3	1508	1252
ARRDC3-AS1	77	71
ARRDC4	1784	1552
ARRDC5	6	0
ARSA	649	670
ARSB	297	238
ARSD	4447	4404
ARSD-AS1	0	0
ARSDP1	0	0
ARSE	8	0
ARSEP1	0	0
ARSF	0	0
ARSFP1	0	0
ARSG	667	530
ARSH	8	12
ARSI	0	0
ARSJ	119	142
ARSK	266	192
ART1	15	2
ART2BP	0	0
ART2P	0	0
ART3	0	0
ART4	25	23
ART5	2	8
ARTN	108	117
ARV1	718	618
ARVCF	1594	1573
ARX	118	78
AS3MT	4	8
ASAH1	3901	3631
ASAH2	35	36
ASAH2B	434	232
ASAP1	1213	950
ASAP1-IT2	2	0
ASAP2	1507	1305
ASAP3	317	337
ASB1	1755	1688
ASB10	0	0
ASB11	0	0
ASB12	0	0
ASB13	2627	2692
ASB14	6	4
ASB15	0	0
ASB16	55	53
ASB16-AS1	371	293
ASB17	0	0
ASB18	1	2
ASB2	6	6
ASB3	65	64
ASB4	4	0
ASB5	0	0
ASB6	3554	3473
ASB7	1383	1173
ASB8	1589	1425
ASB9	191	199
ASB9P1	0	2
ASCC1	1433	1242
ASCC2	4420	4255
ASCC3	2565	2125
ASCL1	143	131
ASCL2	2054	2111
ASCL3	0	0
ASCL4	0	2
ASCL5	82	52
ASF1A	1207	1102
ASF1B	7755	7114
ASGR1	12	21
ASGR2	5	0
ASH1L	2645	2263
ASH1L-AS1	153	163
ASH1L-IT1	2	0
ASH2L	2217	1981
ASH2LP1	0	0
ASH2LP2	8	0
ASH2LP3	0	0
ASIC1	268	287
ASIC2	2	6
ASIC3	397	283
ASIC4	119	100
ASIC5	0	0
ASIP	9	22
ASL	1642	1312
ASLP1	2	0
ASMT	0	0
ASMTL	4492	4044
ASMTL-AS1	66	37
ASNA1	8834	8611
ASNS	51	50
ASNSD1	2333	1863
ASNSP1	38	13
ASNSP3	0	0
ASNSP4	0	0
ASNSP6	0	0
ASPA	2	0
ASPDH	33	18
ASPG	74	68
ASPH	2929	2737
ASPHD1	679	682
ASPHD2	45	52
ASPM	2463	2019
ASPN	0	0
ASPRV1	79	61
ASPSCR1	4933	5221
ASRGL1	275	340
ASS1	10538	9629
ASS1P1	0	2
ASS1P10	0	0
ASS1P11	0	0
ASS1P12	16	7
ASS1P2	2	15
ASS1P4	0	0
ASS1P5	0	0
ASS1P6	0	0
ASS1P7	4	0
ASS1P8	0	0
ASS1P9	0	2
ASTE1	458	423
ASTL	44	17
ASTN1	0	2
ASTN2	410	507
ASTN2-AS1	6	3
ASXL1	2049	1888
ASXL2	1461	1231
ASXL3	1	0
ASZ1	0	0
ATAD1	1443	1240
ATAD2	6836	5922
ATAD2B	1090	970
ATAD3A	3717	3848
ATAD3B	1975	1692
ATAD3C	60	71
ATAD5	226	157
ATAT1	613	526
ATCAY	15	0
ATE1	791	699
ATE1-AS1	20	10
ATF1	1999	1804
ATF1P1	0	0
ATF2	1045	975
ATF3	226	254
ATF4	15623	15098
ATF4P1	0	0
ATF4P2	0	0
ATF4P3	8	2
ATF4P4	2	2
ATF5	6304	5771
ATF6	1270	1208
ATF6B	6536	5540
ATF7	912	877
ATF7IP	2062	1612
ATF7IP2	489	518
ATG10	568	495
ATG10-AS1	0	0
ATG10-IT1	0	0
ATG101	3081	3078
ATG12	1538	1557
ATG12P2	0	0
ATG13	4541	4280
ATG14	725	634
ATG16L1	1979	1761
ATG16L2	676	566
ATG2A	2971	2662
ATG2B	1062	903
ATG3	3347	3317
ATG3P1	0	0
ATG4A	749	722
ATG4AP1	0	0
ATG4B	7130	7433
ATG4C	508	380
ATG4D	3161	3346
ATG5	1995	1828
ATG7	1557	1530
ATG9A	1323	1204
ATG9B	30	50
ATIC	9903	9065
ATL1	20	31
ATL2	3117	2754
ATL3	4107	3369
ATM	420	339
ATMIN	5423	4919
ATN1	9291	8339
ATOH1	32	0
ATOH7	2	13
ATOH8	114	86
ATOX1	2235	2372
ATP10A	4	0
ATP10B	10	12
ATP10D	6	4
ATP11A	1634	1279
ATP11A-AS1	0	0
ATP11AUN	0	0
ATP11B	2091	1688
ATP11C	917	803
ATP12A	0	10
ATP13A1	9752	9297
ATP13A2	5900	6122
ATP13A3	2977	2587
ATP13A4	10	9
ATP13A4-AS1	0	0
ATP13A5	0	0
ATP13A5-AS1	0	0
ATP1A1	37125	34448
ATP1A1-AS1	127	168
ATP1A2	2	0
ATP1A3	31	20
ATP1A4	0	0
ATP1B1	5735	5358
ATP1B1P1	0	2
ATP1B2	6	2
ATP1B3	4424	4310
ATP1B3-AS1	2	0
ATP1B3P1	0	0
ATP1B4	0	0
ATP23	476	545
ATP2A1	149	127
ATP2A1-AS1	83	99
ATP2A2	13981	12314
ATP2A3	22356	20751
ATP2B1	4504	3490
ATP2B1-AS1	236	191
ATP2B2	5	4
ATP2B2-IT1	0	0
ATP2B2-IT2	0	0
ATP2B3	4	2
ATP2B4	710	596
ATP2C1	4951	4065
ATP2C2	1596	1250
ATP2C2-AS1	26	11
ATP4A	0	10
ATP4B	2	0
ATP5F1A	16648	15832
ATP5F1AP1	0	0
ATP5F1AP10	0	0
ATP5F1AP2	0	0
ATP5F1AP3	0	0
ATP5F1AP4	4	4
ATP5F1AP7	0	0
ATP5F1AP8	0	0
ATP5F1B	32433	30709
ATP5F1BP1	0	0
ATP5F1C	12411	11688
ATP5F1CP1	2	2
ATP5F1D	9549	10244
ATP5F1E	14504	15650
ATP5F1EP1	0	0
ATP5F1EP2	7	6
ATP5IF1	8596	9144
ATP5MC1	8873	8341
ATP5MC1P1	0	2
ATP5MC1P3	0	0
ATP5MC1P4	92	96
ATP5MC1P5	4	0
ATP5MC1P6	0	0
ATP5MC1P7	0	1
ATP5MC1P8	0	0
ATP5MC2	14830	16094
ATP5MC2P1	2	0
ATP5MC2P3	0	0
ATP5MC2P4	0	0
ATP5MC3	9318	9332
ATP5MD	4126	4510
ATP5MDP1	2	0
ATP5ME	454	581
ATP5MF	6495	6771
ATP5MF-PTCD1	2	1
ATP5MFP1	0	0
ATP5MFP3	0	0
ATP5MFP4	0	0
ATP5MFP5	0	6
ATP5MFP6	0	0
ATP5MG	1858	1631
ATP5MGL	4	0
ATP5MGP2	0	0
ATP5MGP3	0	0
ATP5MGP4	0	0
ATP5MGP5	0	0
ATP5MGP6	0	0
ATP5MGP7	0	2
ATP5MPL	5745	5552
ATP5PB	9481	9013
ATP5PBP1	0	0
ATP5PBP2	0	0
ATP5PBP3	0	0
ATP5PBP4	0	0
ATP5PBP5	0	0
ATP5PBP6	0	0
ATP5PBP7	0	0
ATP5PD	7514	7377
ATP5PDP1	0	0
ATP5PDP2	0	0
ATP5PDP3	0	0
ATP5PDP4	4	12
ATP5PF	2913	3059
ATP5PFP1	0	0
ATP5PO	704	706
ATP5S	566	552
ATP6AP1	20384	19309
ATP6AP1L	47	60
ATP6AP2	4615	3763
ATP6V0A1	2756	2648
ATP6V0A2	1245	1087
ATP6V0A4	69	73
ATP6V0B	5032	5145
ATP6V0C	102	157
ATP6V0CP1	0	0
ATP6V0CP2	0	4
ATP6V0CP3	2	0
ATP6V0D1	9957	10311
ATP6V0D2	14	12
ATP6V0E1	10725	11125
ATP6V0E1P1	0	0
ATP6V0E1P2	0	0
ATP6V0E1P3	0	0
ATP6V0E1P4	0	0
ATP6V0E2	2633	2643
ATP6V0E2-AS1	27	11
ATP6V1A	3265	3043
ATP6V1B1	15	8
ATP6V1B1-AS1	0	0
ATP6V1B2	2960	2723
ATP6V1C1	2650	2462
ATP6V1C2	63	51
ATP6V1D	2303	2374
ATP6V1E1	5724	5454
ATP6V1E1P1	0	0
ATP6V1E2	506	442
ATP6V1F	5096	5333
ATP6V1G1	10956	10643
ATP6V1G1P2	0	0
ATP6V1G1P3	0	0
ATP6V1G1P4	0	0
ATP6V1G1P6	0	0
ATP6V1G1P7	0	0
ATP6V1G2	22	19
ATP6V1G2-DDX39B	0	0
ATP6V1G3	0	0
ATP6V1H	2354	2127
ATP7A	472	475
ATP7B	238	241
ATP8A1	58	80
ATP8A2	28	10
ATP8A2P2	0	1
ATP8A2P3	0	0
ATP8B1	2121	1669
ATP8B2	1703	1595
ATP8B3	51	42
ATP8B4	6	3
ATP8B5P	15	6
ATP9A	9551	8784
ATP9B	570	548
ATPAF1	3012	2976
ATPAF2	1095	1108
ATR	1212	1211
ATRAID	3563	3752
ATRIP	741	639
ATRN	1325	1162
ATRNL1	485	372
ATRX	4237	4067
ATXN1	3263	3052
ATXN10	1804	1799
ATXN1L	3986	3505
ATXN2	1805	1478
ATXN2-AS	42	11
ATXN2L	11795	10164
ATXN3	978	838
ATXN3L	0	0
ATXN7	77	63
ATXN7L1	311	260
ATXN7L2	1565	1377
ATXN7L3	5185	4899
ATXN7L3B	9006	8460
ATXN8OS	0	0
AUH	285	360
AUNIP	611	470
AUP1	8230	8225
AURKA	14081	12748
AURKAIP1	12999	14555
AURKAPS1	2	2
AURKAPS2	0	0
AURKB	5244	4677
AURKC	0	0
AUTS2	36	6
AVEN	785	811
AVIL	133	85
AVL9	4610	3956
AVP	0	0
AVPI1	1735	1702
AVPR1A	0	2
AVPR1B	0	0
AVPR2	9	4
AWAT1	0	0
AWAT2	6	2
AXDND1	14	10
AXIN1	5888	5816
AXIN2	124	89
AXL	17	10
AZGP1	198	169
AZGP1P1	42	45
AZGP1P2	0	0
AZI2	619	664
AZIN1	10630	9700
AZIN1-AS1	161	174
AZIN2	14	18
AZU1	7	20
AZU1P1	0	0
B2M	6559	6262
B3GALNT1	6472	5498
B3GALNT1P1	2	0
B3GALNT2	400	434
B3GALNT2P1	0	0
B3GALT1	0	4
B3GALT2	0	2
B3GALT4	482	394
B3GALT5	26	30
B3GALT5-AS1	2	2
B3GALT6	3558	3650
B3GAT1	12	1
B3GAT2	6	6
B3GAT3	5352	5539
B3GAT3P1	9	4
B3GLCT	373	310
B3GNT10	215	169
B3GNT2	1104	1058
B3GNT2P1	0	0
B3GNT3	967	963
B3GNT4	204	219
B3GNT5	144	188
B3GNT6	22	12
B3GNT7	4	4
B3GNT8	18	6
B3GNT9	394	295
B3GNTL1	271	220
B3GNTL1P1	0	0
B3GNTL1P2	0	0
B4GALNT1	407	394
B4GALNT2	22	8
B4GALNT2P1	3	0
B4GALNT3	3	12
B4GALNT4	3244	3178
B4GALT1	5938	5670
B4GALT1-AS1	9	11
B4GALT2	3144	3290
B4GALT3	2201	2062
B4GALT4	1342	1135
B4GALT4-AS1	0	0
B4GALT5	1478	1171
B4GALT6	96	90
B4GALT7	1325	1450
B4GAT1	1267	1160
B9D1	499	526
B9D2	720	853
BAALC	8	8
BAALC-AS1	258	205
BAALC-AS2	0	0
BAAT	0	2
BAATP1	0	0
BABAM1	744	806
BABAM2	934	924
BACE1	1158	1007
BACE1-AS	79	94
BACE2	823	755
BACE2-IT1	0	0
BACH1	564	614
BACH1-AS1	18	6
BACH1-IT1	2	2
BACH1-IT2	0	0
BACH1-IT3	0	0
BACH2	12	24
BAD	486	513
BAG1	5384	5735
BAG2	144	130
BAG3	16804	15842
BAG4	747	606
BAG5	3512	3282
BAG6	26342	23803
BAGE2	82	130
BAHCC1	2045	1683
BAHD1	2937	2894
BAIAP2	4486	4346
BAIAP2-AS1	1418	1341
BAIAP2L1	1448	1424
BAIAP2L2	87	60
BAIAP3	1283	1292
BAK1	2045	2061
BAK1P1	0	9
BAK1P2	0	0
BAMBI	6870	6656
BANCR	0	6
BANF1	29782	29661
BANF1P1	0	0
BANF1P2	8	3
BANF1P3	86	52
BANF1P4	0	0
BANF1P5	0	0
BANF2	0	0
BANK1	22	14
BANP	4232	3889
BAP1	3260	2826
BARD1	832	730
BARHL1	6	0
BARHL2	0	0
BARX1	16	12
BARX1-AS1	4	8
BARX2	496	499
BASP1	18247	17867
BASP1-AS1	23	17
BASP1P1	0	0
BATF	3242	3436
BATF2	30	22
BATF3	8	0
BAX	8591	8398
BAZ1A	4511	3879
BAZ1B	7312	6467
BAZ2A	5055	4659
BAZ2B	861	858
BBC3	2362	2686
BBIP1	482	524
BBIP1P1	0	0
BBOF1	129	136
BBOX1	0	0
BBOX1-AS1	0	0
BBS1	15	3
BBS10	728	539
BBS12	110	130
BBS2	885	966
BBS4	761	543
BBS5	794	683
BBS7	359	448
BBS9	402	386
BBX	1262	1144
BCAM	6068	6448
BCAN	36	22
BCAP29	2076	2087
BCAP31	24476	24507
BCAP31P1	0	0
BCAP31P2	0	0
BCAR1	16843	16485
BCAR1P1	0	0
BCAR1P2	0	0
BCAR3	896	1020
BCAR4	3	0
BCAS1	2179	2039
BCAS2	21256	20088
BCAS2P1	0	0
BCAS2P2	3	14
BCAS2P3	0	0
BCAS3	44207	44081
BCAS4	2395	2442
BCAT1	4	8
BCAT2	5320	5599
BCCIP	2487	2141
BCDIN3D	421	477
BCDIN3D-AS1	31	20
BCHE	0	6
BCKDHA	20	13
BCKDHB	630	553
BCKDK	3030	3008
BCL10	993	921
BCL11A	0	10
BCL11B	255	164
BCL2	60	92
BCL2A1	2	5
BCL2L1	3657	3835
BCL2L10	24	22
BCL2L11	1834	1460
BCL2L12	6564	6682
BCL2L12P1	10	6
BCL2L13	2544	2176
BCL2L14	6	10
BCL2L15	38	40
BCL2L2	1681	1554
BCL2L2-PABPN1	6	6
BCL3	3166	2906
BCL6	711	630
BCL6B	2	0
BCL7A	2101	1892
BCL7B	4657	4572
BCL7C	2337	2328
BCL9	1867	1555
BCL9L	14429	12558
BCL9P1	0	2
BCLAF1	6724	5847
BCLAF1P1	0	0
BCLAF1P2	0	2
BCLAF3	346	281
BCO1	162	129
BCO2	0	0
BCOR	1698	1622
BCORL1	806	537
BCORP1	0	0
BCR	4533	4461
BCRP1	0	0
BCRP2	3	4
BCRP3	4	6
BCRP4	0	0
BCRP5	0	1
BCRP6	0	0
BCRP7	0	0
BCRP8	0	0
BCRP9	0	0
BCS1L	2370	2212
BCYRN1	655	783
BDH1	1346	1279
BDH2	92	73
BDH2P1	2	0
BDKRB1	2	4
BDKRB2	36	24
BDNF	0	0
BDNF-AS	23	44
BDP1	1510	1095
BDP1P	0	0
BEAN1	14	12
BEAN1-AS1	0	0
BECN1	2187	1877
BECN1P2	0	0
BECN2	0	0
BEGAIN	81	78
BEND2	0	0
BEND3	563	465
BEND3P1	196	207
BEND3P2	8	0
BEND3P3	0	26
BEND4	0	0
BEND5	0	0
BEND6	217	193
BEND7	435	339
BEND7P1	0	0
BEST1	56	48
BEST2	4	13
BEST3	2	0
BEST4	58	66
BET1	1078	868
BET1L	1363	1270
BET1P1	0	0
BEX1	1	0
BEX2	239	294
BEX3	12773	13993
BEX4	206	209
BEX5	74	102
BFAR	3068	2786
BFSP1	238	276
BFSP2	4	12
BFSP2-AS1	12	2
BGLAP	27	25
BGLT3	0	0
BGN	2	0
BHLHA15	10	4
BHLHA9	2	0
BHLHB9	366	326
BHLHB9P1	0	0
BHLHE22	1	0
BHLHE23	2	0
BHLHE40	1113	823
BHLHE40-AS1	0	0
BHLHE41	80	126
BHMG1	3	14
BHMT	2	4
BHMT2	0	0
BICC1	0	2
BICD1	996	892
BICD1P1	2	0
BICD2	2764	2227
BICDL1	4210	4130
BICDL2	1671	1768
BICRA	3154	2862
BICRA-AS1	0	0
BICRAL	587	590
BID	3021	2880
BIK	327	275
BIN1	172	176
BIN2	11	12
BIN2P1	2	2
BIN2P2	0	0
BIN3	933	917
BIRC2	1372	1098
BIRC3	162	130
BIRC5	8973	8618
BIRC6	3139	2804
BIRC6-AS1	0	0
BIRC6-AS2	0	0
BIRC7	59	52
BIRC8	0	0
BISPR	47	18
BIVM	349	330
BIVM-ERCC5	0	0
BLACAT1	0	8
BLACE	0	6
BLCAP	3782	3426
BLID	0	0
BLK	10	14
BLM	967	784
BLMH	552	624
BLNK	142	119
BLOC1S1	241	261
BLOC1S2	2508	2386
BLOC1S2P1	0	0
BLOC1S3	1608	1568
BLOC1S4	2234	2335
BLOC1S5	829	705
BLOC1S5-TXNDC5	0	0
BLOC1S6	1021	979
BLVRA	3463	3592
BLVRB	10980	11125
BLZF1	1453	1275
BLZF2P	0	0
BMF	193	242
BMF-AS1	0	0
BMI1	2646	2076
BMI1P1	0	0
BMP1	1244	1284
BMP10	0	0
BMP15	0	0
BMP2	0	0
BMP2K	126	133
BMP2KL	0	0
BMP3	0	0
BMP4	706	691
BMP5	329	269
BMP6	150	112
BMP6P1	0	0
BMP7	23088	21748
BMP7-AS1	0	0
BMP8A	24	16
BMP8B	422	468
BMPER	44	30
BMPR1A	973	821
BMPR1APS1	0	0
BMPR1APS2	0	0
BMPR1B	332	200
BMPR1B-AS1	2	6
BMPR2	2122	1690
BMS1	5117	4389
BMS1P1	51	75
BMS1P10	2	2
BMS1P11	1	1
BMS1P12	1	1
BMS1P13	0	0
BMS1P14	0	0
BMS1P15	0	0
BMS1P16	0	0
BMS1P17	0	0
BMS1P19	0	0
BMS1P2	7	5
BMS1P21	0	0
BMS1P22	12	10
BMS1P3	0	0
BMS1P4	2	4
BMS1P7	2	0
BMS1P8	0	0
BMS1P9	0	0
BMT2	413	392
BMX	0	0
BNC1	6	3
BNC2	2	2
BNC2-AS1	0	0
BNIP1	876	917
BNIP2	1131	914
BNIP3	1765	1644
BNIP3L	2937	2490
BNIP3P1	2	2
BNIP3P10	0	0
BNIP3P11	17	25
BNIP3P13	0	0
BNIP3P15	0	0
BNIP3P16	0	0
BNIP3P17	2	4
BNIP3P18	0	0
BNIP3P19	0	0
BNIP3P2	0	0
BNIP3P20	0	0
BNIP3P22	0	0
BNIP3P23	0	0
BNIP3P24	0	0
BNIP3P25	0	0
BNIP3P26	0	9
BNIP3P27	4	2
BNIP3P28	0	0
BNIP3P29	0	0
BNIP3P3	0	0
BNIP3P30	4	0
BNIP3P31	0	0
BNIP3P32	0	0
BNIP3P33	0	0
BNIP3P34	0	0
BNIP3P35	0	0
BNIP3P36	0	0
BNIP3P37	0	1
BNIP3P38	0	0
BNIP3P39	0	0
BNIP3P4	0	0
BNIP3P40	4	0
BNIP3P41	0	0
BNIP3P42	0	0
BNIP3P5	0	0
BNIP3P6	0	0
BNIP3P7	0	0
BNIP3P8	0	0
BNIP3P9	0	0
BNIPL	238	246
BOC	56	52
BOD1	8568	8283
BOD1L1	2296	1877
BOD1L2	0	0
BOD1P1	0	0
BOD1P2	0	0
BOK	3372	3394
BOK-AS1	6	9
BOLA1	2651	2739
BOLA2	0	0
BOLA2-SMG1P6	12	9
BOLA2B	0	0
BOLA2P1	0	0
BOLA2P2	6	15
BOLA2P3	4	0
BOLA3	1459	1588
BOLA3-AS1	4	15
BOLA3P1	0	0
BOLA3P2	1	4
BOLA3P3	0	0
BOLA3P4	0	0
BOLL	11	2
1	8275	7959
BORA	270	259
BORCS5	370	368
BORCS6	688	544
BORCS7	831	673
BORCS7-ASMT	0	0
BORCS8	558	450
BORCS8-MEF2B	2	0
BPESC1	0	0
BPGM	379	294
BPHL	504	477
BPI	0	0
BPIFA1	0	4
BPIFA2	0	0
BPIFA3	0	0
BPIFA4P	2	1
BPIFB1	34	30
BPIFB2	0	0
BPIFB3	0	0
BPIFB4	0	0
BPIFB5P	0	0
BPIFB6	0	0
BPIFB9P	1	0
BPIFC	0	6
BPNT1	1977	1628
BPTF	9884	8332
BPTFP1	0	0
BPY2	0	0
BPY2B	0	0
BPY2C	0	0
BPY2DP	0	0
BRAF	614	443
BRAFP1	0	0
BRAP	1531	1598
BRAT1	11175	11136
BRCA1	1705	1413
BRCA2	1113	771
BRCC3	2237	1935
BRCC3P1	0	0
BRD1	2148	2074
BRD2	19195	17810
BRD3	3938	3745
BRD3OS	1077	1029
BRD4	8503	7944
BRD7	2446	2326
BRD7P1	0	0
BRD7P2	14	4
BRD7P4	0	0
BRD7P5	2	0
BRD7P6	0	0
BRD8	2790	2372
BRD9	2180	2126
BRD9P1	0	0
BRD9P2	0	0
BRDT	2	0
BRDTP1	0	0
BRF1	5514	5157
BRF2	475	327
BRI3	3918	4097
BRI3BP	5878	5131
BRI3BPP1	0	0
BRI3P1	0	2
BRICD5	964	924
BRINP1	10	0
BRINP2	132	130
BRINP3	28	9
BRIP1	5705	4752
BRIX1	1440	1422
BRIX1P1	0	0
BRK1	16739	15717
BRK1P2	0	0
BRMS1	6278	6500
BRMS1L	780	710
BROX	2048	1829
BRPF1	3171	2871
BRPF3	3167	2976
BRS3	0	0
BRSK1	91	59
BRSK2	119	122
BRWD1	3575	2993
BRWD1-AS1	6	2
BRWD1-AS2	110	128
BRWD1-IT1	0	0
BRWD1P1	0	2
BRWD1P2	0	0
BRWD1P3	0	0
BRWD3	179	181
BSCL2	205	187
BSDC1	4288	4151
BSG	65631	66482
BSN	90	70
BSN-AS1	0	0
BSN-AS2	4	8
BSND	2	0
BSNDP1	0	0
BSNDP2	0	0
BSNDP3	0	0
BSNDP4	0	0
BSPH1	0	0
BSPRY	4357	4235
BST1	2	4
BST2	114	182
BSX	0	0
BTAF1	1074	761
BTBD1	3354	2882
BTBD10	1918	1658
BTBD10P1	0	0
BTBD10P2	1	0
BTBD11	100	82
BTBD16	0	4
BTBD17	22	0
BTBD18	10	2
BTBD19	6	24
BTBD2	9357	8790
BTBD3	1161	991
BTBD6	4289	4132
BTBD6P1	4	0
BTBD7	2561	2030
BTBD7P1	103	139
BTBD7P2	0	0
BTBD8	98	68
BTBD9	1005	1038
BTBD9-AS1	0	0
BTC	238	227
BTD	708	563
BTF3	30017	29873
BTF3L4	2814	2693
BTF3L4P1	0	0
BTF3L4P2	31	22
BTF3L4P3	0	0
BTF3L4P4	0	0
BTF3P1	0	0
BTF3P10	6	6
BTF3P11	0	0
BTF3P12	0	0
BTF3P13	0	0
BTF3P14	0	0
BTF3P15	0	0
BTF3P2	0	0
BTF3P4	0	0
BTF3P5	2	0
BTF3P6	0	0
BTF3P7	0	0
BTF3P8	0	0
BTF3P9	0	0
BTG1	3614	3483
BTG1P1	0	0
BTG2	2073	2047
BTG3	473	493
BTG3-AS1	36	26
BTG3P1	0	0
BTG4	0	0
BTG4P1	0	0
BTK	17	20
BTLA	0	0
BTN1A1	2	2
BTN2A1	1173	1019
BTN2A2	194	170
BTN2A3P	42	22
BTN3A1	8	18
BTN3A2	16	18
BTN3A3	8	4
BTNL10	1	0
BTNL2	0	0
BTNL3	0	0
BTNL8	4	12
BTNL9	71	56
BTRC	842	778
BUB1	3201	2923
BUB1B	1578	1346
BUB1B-PAK6	0	0
BUB1P1	0	0
BUB3	11325	10245
BUB3P1	0	0
BUD13	751	774
BUD13P1	0	0
BUD23	12771	12857
BUD31	3296	3316
BUD31P1	0	0
BUD31P2	0	0
BVES	6	0
BVES-AS1	0	0
BX005019.1	0	0
BX005040.1	0	0
BX005040.2	0	0
BX005040.3	0	0
BX005040.4	0	0
BX005132.1	0	0
BX005132.2	0	0
BX005195.1	0	0
BX005214.1	0	0
BX005214.2	0	0
BX005214.3	0	0
BX005266.1	0	0
BX005266.2	16	22
BX005266.3	0	0
BX072579.1	0	0
BX072579.2	0	0
BX088645.1	0	0
BX088651.1	0	0
BX088651.2	0	0
BX088651.3	0	0
BX088651.4	0	0
BX088702.1	0	0
BX088723.1	0	0
BX119321.1	0	0
BX119904.1	0	0
BX119904.2	0	0
BX119904.3	0	0
BX119904.4	1	0
BX119917.1	0	0
BX119927.1	4	0
BX248123.1	2	0
BX248123.2	0	0
BX248409.1	0	0
BX255923.1	0	0
BX255923.2	1	2
BX255925.1	25	10
BX255925.2	4	0
BX255925.3	4985	4825
BX276092.1	0	0
BX276092.2	0	0
BX276092.3	0	0
BX276092.4	0	0
BX276092.5	0	0
BX276092.6	0	0
BX276092.7	0	0
BX276092.8	0	0
BX276092.9	2	2
BX284613.1	0	0
BX284632.1	0	0
BX284632.2	0	0
BX284656.1	0	0
BX284656.2	0	0
BX284668.1	0	0
BX284668.2	0	8
BX284668.3	0	0
BX284668.4	0	0
BX284668.5	0	0
BX284668.6	6	2
BX293535.1	2	2
BX293995.1	0	0
BX295541.1	0	0
BX322234.1	45	56
BX322234.2	0	2
BX322534.1	0	0
BX322557.1	0	0
BX322559.1	0	1
BX322562.1	149	155
BX322635.1	0	0
BX322639.1	12	6
BX322650.1	8	0
BX322784.1	4	8
BX323014.1	0	0
BX323043.1	0	0
BX323046.1	0	0
BX323845.1	0	0
BX323845.2	0	0
BX323845.3	0	0
BX324167.1	0	0
BX324167.2	0	0
BX470102.1	0	0
BX470209.1	0	0
BX470209.2	0	0
BX510359.1	0	0
BX510359.2	0	0
BX510359.3	0	0
BX510359.4	0	0
BX510359.5	0	0
BX510359.6	0	0
BX510359.7	0	0
BX510359.8	0	0
BX537318.1	81	121
BX537318.2	10	2
BX539320.1	26	10
BX546450.1	0	0
BX546450.2	0	0
BX547991.1	0	0
BX571673.1	0	0
BX571818.1	0	0
BX571846.1	0	0
BX640514.1	0	0
BX640514.2	0	3
BX640515.1	0	0
BX649567.1	0	0
BX649601.1	38	46
BX649632.1	33	11
BX664608.1	0	0
BX664615.1	0	0
BX664615.2	0	0
BX664718.1	0	0
BX664725.1	0	0
BX664727.1	0	0
BX664727.2	0	0
BX664727.3	0	0
BX664730.1	0	0
BX679664.1	0	0
BX679664.2	0	0
BX679664.3	322	406
BX682237.1	0	0
BX842559.1	0	0
BX842559.2	0	0
BX842568.1	0	0
BX842568.2	0	4
BX842568.3	0	0
BX842568.4	0	0
BX890604.2	0	0
BX927359.1	0	0
BYSL	2228	2129
BZW1	12668	10920
BZW1P1	0	0
BZW1P2	34	20
BZW2	3351	3032
C10orf105	1	0
C10orf111	10	10
C10orf113	0	1
C10orf120	0	0
C10orf128	2	0
C10orf142	0	5
C10orf143	171	213
C10orf25	8	2
C10orf53	0	2
C10orf55	19	47
C10orf62	0	0
C10orf67	20	6
C10orf71	0	0
C10orf71-AS1	0	0
C10orf76	1302	1167
C10orf82	83	49
C10orf88	346	272
C10orf90	0	0
C10orf91	74	72
C10orf95	29	31
C10orf99	0	0
C11orf1	138	218
C11orf16	3	2
C11orf21	0	0
C11orf24	3116	2859
C11orf40	0	0
C11orf42	0	0
C11orf44	0	0
C11orf45	42	52
C11orf49	1673	1520
C11orf52	17	0
C11orf53	0	0
C11orf54	233	201
C11orf58	8544	8350
C11orf65	22	35
C11orf68	4009	4011
C11orf70	20	23
C11orf71	62	73
C11orf72	0	0
C11orf74	254	204
C11orf80	765	822
C11orf86	0	3
C11orf87	5	0
C11orf88	0	0
C11orf91	6	2
C11orf94	50	66
C11orf95	488	408
C11orf96	19	12
C11orf97	0	0
C11orf98	1	0
C11orf98P1	0	0
C12orf10	3227	3269
C12orf29	503	510
C12orf4	499	381
C12orf40	0	0
C12orf42	28	13
C12orf43	1082	949
C12orf45	814	943
C12orf49	4465	3932
C12orf50	0	0
C12orf54	0	0
C12orf56	2	0
C12orf57	1070	1103
C12orf60	142	134
C12orf65	1473	1421
C12orf66	812	747
C12orf71	0	0
C12orf73	511	575
C12orf75	1541	1578
C12orf76	673	563
C12orf77	0	0
C12orf80	16	15
C13orf42	0	0
C13orf46	5	12
C14orf119	2412	2601
C14orf132	569	478
C14orf177	0	0
C14orf178	5	0
C14orf180	0	0
C14orf28	342	317
C14orf37	4	10
C14orf39	0	0
C14orf93	694	571
C15orf32	0	0
C15orf38-AP3S2	0	0
C15orf39	1638	1478
C15orf40	1148	1080
C15orf41	222	232
C15orf48	93	97
C15orf53	0	0
C15orf54	0	0
C15orf56	1	6
C15orf59	65	98
C15orf59-AS1	0	0
C15orf61	543	524
C15orf62	55	56
C15orf65	105	174
C16orf45	604	555
C16orf46	3	1
C16orf54	19	12
C16orf58	2568	2404
C16orf70	868	611
C16orf71	74	104
C16orf72	3459	3587
C16orf74	1368	1412
C16orf78	0	0
C16orf82	0	0
C16orf86	16	10
C16orf87	576	512
C16orf89	2	8
C16orf90	2	0
C16orf91	2288	2585
C16orf92	0	1
C16orf95	89	91
C16orf96	11	12
C16orf97	0	0
C17orf100	174	167
C17orf102	0	0
C17orf107	34	19
C17orf112	0	0
C17orf113	130	163
C17orf47	2	2
C17orf49	39	28
C17orf50	0	2
C17orf51	4	4
C17orf53	634	630
C17orf58	2389	2255
C17orf62	5194	5143
C17orf64	31	20
C17orf67	522	440
C17orf75	683	637
C17orf77	0	0
C17orf78	0	0
C17orf80	771	793
C17orf82	913	843
C17orf97	91	107
C17orf98	1	0
C17orf99	2	4
C18orf12	0	0
C18orf15	0	0
C18orf21	363	339
C18orf25	1015	943
C18orf32	34	86
C18orf54	349	281
C18orf63	0	0
C18orf65	20	36
C19orf12	1175	1147
C19orf18	0	4
C19orf24	2553	2600
C19orf25	2146	2088
C19orf33	84	162
C19orf38	183	168
C19orf44	141	119
C19orf47	1556	1326
C19orf48	8786	8436
C19orf53	7476	7745
C19orf54	1601	1452
C19orf57	254	301
C19orf66	37	33
C19orf67	7	9
C19orf70	1278	1410
C19orf71	153	150
C19orf73	233	282
C19orf81	324	349
C19orf84	0	2
C19orf85	0	0
C1D	971	875
C1DP1	3	2
C1DP2	0	0
C1DP3	0	0
C1DP4	0	0
C1DP5	0	0
C1GALT1	504	516
C1GALT1C1	1336	1107
C1GALT1C1L	227	94
C1GALT1P1	4	2
C1GALT1P2	0	0
C1GALT1P3	0	0
C1orf100	0	8
C1orf105	28	31
C1orf109	855	702
C1orf112	652	570
C1orf115	575	466
C1orf116	100	52
C1orf122	3409	3822
C1orf123	1931	2007
C1orf127	6	2
C1orf131	1172	1197
C1orf137	0	0
C1orf141	0	0
C1orf143	0	4
C1orf146	0	0
C1orf147	2	4
C1orf158	0	0
C1orf159	1732	1689
C1orf162	0	20
C1orf167	1	8
C1orf174	1749	1522
C1orf185	0	0
C1orf189	0	0
C1orf194	8	16
C1orf195	0	2
C1orf198	1743	1322
C1orf21	3412	3246
C1orf210	597	540
C1orf216	877	815
C1orf220	62	42
C1orf226	1406	1304
C1orf228	71	81
C1orf229	2	8
C1orf232	0	6
C1orf35	3056	2877
C1orf43	16882	15888
C1orf50	73	58
C1orf52	1389	1310
C1orf53	206	182
C1orf54	26	21
C1orf56	960	874
C1orf61	10	4
C1orf68	0	0
C1orf74	189	146
C1orf87	2	0
C1orf94	0	0
C1QA	0	0
C1QB	0	0
C1QBP	12036	11896
C1QBPP1	0	0
C1QBPP2	4	0
C1QC	0	0
C1QL1	525	527
C1QL1P1	0	0
C1QL2	0	0
C1QL3	18	4
C1QL4	62	44
C1QTNF1	0	16
C1QTNF1-AS1	0	0
C1QTNF12	58	54
C1QTNF2	2	12
C1QTNF3	10	13
C1QTNF3-AMACR	6	0
C1QTNF4	4	12
C1QTNF5	0	0
C1QTNF6	1609	1786
C1QTNF7	0	0
C1QTNF8	4	0
C1QTNF9	0	0
C1QTNF9-AS1	0	0
C1QTNF9B	4	8
C1R	66	74
C1RL	19	12
C1RL-AS1	2	0
C1S	24	22
C2	67	72
C2-AS1	0	6
C20orf141	0	0
C20orf144	16	8
C20orf173	0	0
C20orf181	0	0
C20orf187	0	0
C20orf194	335	224
C20orf196	226	229
C20orf197	22	20
C20orf202	0	0
C20orf203	0	0
C20orf204	459	381
C20orf24	1213	1341
C20orf27	6565	6762
C20orf78	0	0
C20orf85	0	2
C20orf96	216	208
C21orf140	0	0
C21orf2	1359	1277
C21orf33	51	49
C21orf58	2329	1962
C21orf59	721	771
C21orf62	3	0
C21orf62-AS1	26	26
C21orf91	807	639
C21orf91-OT1	1	0
C22orf15	1	2
C22orf23	53	18
C22orf24	6	0
C22orf31	0	0
C22orf34	0	2
C22orf39	897	877
C22orf42	0	0
C22orf46	1129	980
C2CD2	270	246
C2CD2L	1650	1676
C2CD3	1507	1595
C2CD4A	79	105
C2CD4B	0	0
C2CD4C	68	48
C2CD4D	239	292
C2CD5	1519	1400
C2CD6	18	0
C2orf15	400	262
C2orf16	68	48
C2orf27A	183	152
C2orf27AP1	0	0
C2orf27AP2	0	0
C2orf27AP3	0	0
C2orf27B	2	0
C2orf40	0	6
C2orf42	714	649
C2orf48	0	9
C2orf49	1123	828
C2orf50	45	38
C2orf54	60	80
C2orf66	0	0
C2orf68	3272	3045
C2orf69	1400	1239
C2orf69P1	0	0
C2orf69P2	0	0
C2orf69P3	0	0
C2orf69P4	0	0
C2orf70	22	0
C2orf71	0	0
C2orf72	36	18
C2orf73	0	0
C2orf74	23	19
C2orf76	506	448
C2orf78	0	0
C2orf80	2	0
C2orf81	57	48
C2orf83	0	1
C2orf88	0	0
C2orf91	0	0
C2orf92	76	62
C3	147	120
C3AR1	0	0
C3orf14	7233	6906
C3orf18	29	24
C3orf20	5	0
C3orf22	0	0
C3orf30	0	0
C3orf33	75	87
C3orf35	0	8
C3orf38	1228	1112
C3orf49	12	15
C3orf52	564	505
C3orf56	0	0
C3orf58	1297	1098
C3orf62	255	211
C3orf67	167	134
C3orf67-AS1	0	0
C3orf70	144	155
C3orf79	0	0
C3orf80	64	58
C3orf84	0	0
C3orf85	0	0
C3P1	6	4
C4A	30	31
C4A-AS1	0	0
C4B	10	3
C4B-AS1	2	0
C4BPA	0	0
C4BPAP1	0	0
C4BPAP2	0	0
C4BPB	0	0
C4orf17	0	0
C4orf19	600	530
C4orf22	0	0
C4orf3	4156	4155
C4orf33	88	127
C4orf36	12	15
C4orf45	0	0
C4orf46	775	549
C4orf47	6	10
C4orf48	3023	3725
C4orf50	0	2
C4orf51	0	1
C5	588	625
C5AR1	382	279
C5AR2	1207	1201
C5orf15	2247	1919
C5orf17	0	0
C5orf22	836	672
C5orf24	1435	1392
C5orf30	1579	1248
C5orf34	205	196
C5orf38	4214	4976
C5orf42	153	183
C5orf46	0	0
C5orf47	0	0
C5orf49	17	34
C5orf51	1021	910
C5orf52	0	0
C5orf56	23	18
C5orf58	0	0
C5orf60	26	17
C5orf63	249	210
C5orf64	0	0
C5orf64-AS1	0	8
C5orf66	26	5
C5orf66-AS1	8	4
C5orf66-AS2	0	0
C5orf67	2	0
C6	0	0
C6orf10	0	0
C6orf106	7084	6652
C6orf118	0	0
C6orf120	1905	1791
C6orf132	1593	1588
C6orf136	1002	997
C6orf141	1325	1403
C6orf15	4	4
C6orf163	26	16
C6orf201	1	2
C6orf203	893	972
C6orf222	0	8
C6orf223	0	0
C6orf226	363	464
C6orf229	0	0
C6orf47	1430	1326
C6orf47-AS1	0	0
C6orf48	4448	4477
C6orf52	628	592
C6orf58	9	2
C6orf62	11184	10210
C6orf89	4686	4247
C6orf99	94	124
C7	0	0
C7orf25	36	38
C7orf26	4792	4847
C7orf31	0	0
C7orf33	0	0
C7orf43	1554	1627
C7orf49	1194	1133
C7orf50	12726	12599
C7orf55-LUC7L2	0	0
C7orf57	0	0
C7orf61	53	33
C7orf65	0	4
C7orf66	0	0
C7orf69	0	0
C7orf71	0	0
C7orf77	0	0
C8A	0	0
C8B	0	0
C8G	148	188
C8orf17	6	0
C8orf31	9	0
C8orf33	2871	2568
C8orf34	0	2
C8orf34-AS1	1	0
C8orf37	313	279
C8orf37-AS1	36	20
C8orf44	59	69
C8orf46	4	24
C8orf48	42	66
C8orf49	0	0
C8orf58	263	215
C8orf59	673	757
C8orf59P1	0	2
C8orf59P2	0	0
C8orf74	2	0
C8orf76	216	170
C8orf82	6242	6738
C8orf86	2	0
C8orf87	0	0
C8orf88	20	28
C8orf89	0	0
C9	0	0
C9orf106	175	95
C9orf116	733	870
C9orf129	6	2
C9orf131	2	0
C9orf135	0	0
C9orf135-AS1	0	0
C9orf139	94	117
C9orf147	30	55
C9orf152	258	314
C9orf153	10	0
C9orf16	6281	6850
C9orf163	208	267
C9orf170	0	0
C9orf24	20	21
C9orf3	1222	1150
C9orf40	2055	2080
C9orf41-AS1	1	0
C9orf43	52	31
C9orf50	20	10
C9orf57	0	0
C9orf62	1	0
C9orf64	2385	2207
C9orf66	129	163
C9orf72	150	108
C9orf78	8425	8523
C9orf84	17	4
C9orf85	515	598
C9orf92	0	0
CA1	0	0
CA10	2	0
CA11	364	277
CA12	4363	3994
CA13	73	55
CA14	124	144
CA15P1	13	9
CA15P2	0	0
CA2	8185	7690
CA3	0	0
CA3-AS1	86	71
CA4	426	421
CA5A	7	8
CA5AP1	0	0
CA5B	348	402
CA5BP1	571	527
CA6	0	0
CA7	0	0
CA8	731	729
CA9	4	0
CAAP1	1126	1120
CAB39	2941	2628
CAB39L	319	277
CAB39P1	3	0
CABCOCO1	88	95
CABIN1	3544	3576
CABLES1	2211	2219
CABLES2	2496	2205
CABP1	22	18
CABP2	5	4
CABP4	18	17
CABP5	0	0
CABP7	11	9
CABS1	0	0
CABYR	91	74
CABYRP1	0	0
CACFD1	2544	2565
CACHD1	142	131
CACNA1A	39	27
CACNA1B	13	11
CACNA1C	60	39
CACNA1C-AS1	0	0
CACNA1C-AS2	0	0
CACNA1C-AS3	0	0
CACNA1C-AS4	0	0
CACNA1C-IT1	0	0
CACNA1C-IT2	0	0
CACNA1C-IT3	0	0
CACNA1D	93	62
CACNA1E	0	0
CACNA1F	18	6
CACNA1G	35	35
CACNA1G-AS1	0	8
CACNA1H	9745	9121
CACNA1I	155	152
CACNA1S	6	4
CACNA2D1	12	0
CACNA2D2	65	81
CACNA2D3	0	0
CACNA2D3-AS1	0	0
CACNA2D4	15	2
CACNB1	139	108
CACNB2	20	0
CACNB3	1910	1709
CACNB4	0	2
CACNG1	22	6
CACNG2	2	3
CACNG3	0	4
CACNG4	9471	9347
CACNG5	1	0
CACNG6	52	24
CACNG7	0	0
CACNG8	32	56
CACTIN	1295	1221
CACTIN-AS1	8	3
CACUL1	2462	2151
CACYBP	9738	9502
CACYBPP1	0	0
CACYBPP2	48	34
CACYBPP3	0	0
CAD	7159	6624
CADM1	1146	1043
CADM2	3	4
CADM2-AS1	0	0
CADM2-AS2	0	0
CADM3	10	0
CADM3-AS1	0	0
CADM4	1088	1182
CADPS	6	0
CADPS2	385	294
CAGE1	0	0
CAHM	47	24
CALB1	8	10
CALB2	28	10
CALCA	0	0
CALCB	5	0
CALCOCO1	1517	1222
CALCOCO2	3059	3123
CALCP	0	0
CALCR	1792	1475
CALCRL	0	0
CALD1	12	11
CALHM1	10	25
CALHM2	3001	2605
CALHM3	77	52
CALHM4	0	0
CALHM5	0	0
CALHM6	22	21
CALM1	25868	24614
CALM1P1	0	0
CALM1P2	2	0
CALM2	25470	23913
CALM2P1	0	0
CALM2P2	12	13
CALM2P3	6	0
CALM2P4	0	0
CALM3	30487	29234
CALML3	10	5
CALML3-AS1	102	60
CALML4	13	2
CALML5	7002	8126
CALML6	94	88
CALN1	4	0
CALR	51653	49510
CALR3	0	0
CALR4P	101	90
CALU	7197	6404
CALY	60	41
CAMK1	61	61
CAMK1D	215	153
CAMK1G	0	0
CAMK2A	2	9
CAMK2B	570	424
CAMK2D	686	538
CAMK2G	2002	1871
CAMK2N1	1900	1995
CAMK2N2	720	796
CAMK4	12	0
CAMKK1	218	204
CAMKK2	3398	3039
CAMKMT	313	279
CAMKV	2	6
CAMLG	2132	2233
CAMP	0	8
CAMSAP1	4291	4377
CAMSAP2	3128	2597
CAMSAP3	5116	4949
CAMTA1	3196	3188
CAMTA1-DT	60	72
CAMTA1-IT1	0	0
CAMTA2	1656	1379
CAND1	8944	8136
CAND2	10	2
CANT1	10169	9282
CANX	27129	22812
CAP1	6743	5577
CAP1P2	2	0
CAP2	1905	1583
CAP2P1	2	2
CAPG	2582	2472
CAPN1	19556	18601
CAPN10	1478	1353
CAPN10-AS1	180	192
CAPN11	21	11
CAPN12	156	151
CAPN13	824	898
CAPN14	5	0
CAPN15	6163	5696
CAPN2	2788	2631
CAPN3	3	0
CAPN5	695	670
CAPN6	0	0
CAPN7	2360	2029
CAPN8	292	332
CAPN9	678	586
CAPNS1	20919	19962
CAPNS1P1	0	0
CAPNS2	0	0
CAPRIN1	9794	9046
CAPRIN2	197	140
CAPS	1328	1284
CAPS2	28	52
CAPSL	0	0
CAPZA1	8117	7239
CAPZA2	3638	3352
CAPZA3	0	0
CAPZB	16095	15683
CARD10	1755	1522
CARD11	12	4
CARD14	466	498
CARD16	0	0
CARD17	0	0
CARD18	0	0
CARD19	3374	3388
CARD6	2	12
CARD8	838	850
CARD8-AS1	90	135
CARD9	409	321
CARF	141	137
CARHSP1	3685	3760
CARM1	7650	7005
CARM1P1	0	1
CARMIL1	1451	1331
CARMIL2	264	228
CARMIL3	36	25
CARMN	8	2
CARNMT1	1051	930
CARNS1	90	64
CARS	2193	2076
CARS-AS1	0	0
CARS2	1677	1715
CARSP1	0	0
CARSP2	0	0
CARTPT	0	0
CASC1	8	8
CASC10	544	529
CASC11	15	11
CASC15	16	36
CASC16	0	0
CASC17	0	0
CASC18	0	0
CASC19	0	6
CASC2	64	14
CASC20	0	2
CASC22	0	0
CASC23	0	0
CASC3	3851	3402
CASC4	1547	1496
CASC4P1	4	0
CASC6	0	0
CASC8	14	14
CASC9	161	118
CASD1	524	487
CASK	2277	1912
CASK-AS1	0	0
CASKIN1	298	237
CASKIN2	8141	7434
CASKP1	0	0
CASP1	0	0
CASP10	52	52
CASP12	0	0
CASP14	4	12
CASP16P	21	25
CASP1P1	0	0
CASP1P2	0	0
CASP2	1794	1670
CASP3	311	258
CASP3P1	0	0
CASP4	8	8
CASP5	0	0
CASP6	1341	1234
CASP7	1455	1416
CASP8	759	776
CASP8AP2	862	868
CASP9	625	512
CASQ1	0	0
CASQ2	20	13
CASR	0	0
CASS4	195	143
CAST	4967	4420
CASTOR1	15	27
CASTOR2	111	76
CASTOR3	339	354
CASZ1	905	812
CAT	1174	998
CATIP	9	9
CATIP-AS1	1	0
CATIP-AS2	2	1
CATSPER1	26	37
CATSPER2	35	30
CATSPER2P1	12	6
CATSPER3	12	13
CATSPER4	6	4
CATSPERB	25	23
CATSPERD	4	12
CATSPERE	19	4
CATSPERG	311	222
CATSPERZ	0	4
CAV1	3226	3226
CAV2	2056	2152
CAV3	8	7
CAVIN1	746	874
CAVIN2	0	0
CAVIN3	4	0
CAVIN4	8	14
CBARP	949	1169
CBFA2T2	1047	961
CBFA2T3	4812	4156
CBFB	2518	2315
CBL	1412	1232
CBLB	1078	818
CBLC	10	11
CBLL1	2285	1995
CBLL2	0	0
CBLN1	4	0
CBLN2	0	0
CBLN3	149	155
CBLN4	14	20
CBR1	2213	2228
CBR3	288	394
CBR3-AS1	288	247
CBR4	644	553
CBS	631	629
CBSL	25	24
CBWD1	871	857
CBWD2	1010	956
CBWD3	179	129
CBWD4P	8	18
CBWD5	1041	1136
CBWD6	93	95
CBX1	11426	10308
CBX1P1	0	0
CBX1P2	2	2
CBX1P3	3	0
CBX1P4	0	0
CBX1P5	0	0
CBX2	6019	5665
CBX3	15695	13918
CBX3P1	0	0
CBX3P2	16	19
CBX3P3	0	0
CBX3P4	8	8
CBX3P5	2	0
CBX3P6	0	0
CBX3P7	0	0
CBX3P8	0	0
CBX3P9	28	42
CBX4	12479	12142
CBX5	9101	7870
CBX5P1	0	0
CBX6	5657	5066
CBX7	758	889
CBX8	1928	1961
CBY1	594	527
CBY3	4	0
CC2D1A	6747	6477
CC2D1B	1696	1462
CC2D2A	510	532
CC2D2B	0	8
CCAR1	5008	4961
CCAR2	8681	8441
CCAT2	0	0
CCBE1	2	2
CCDC102A	358	407
CCDC102B	6	14
CCDC103	0	0
CCDC105	0	2
CCDC106	572	510
CCDC107	206	202
CCDC110	9	0
CCDC112	398	429
CCDC113	130	116
CCDC114	110	94
CCDC115	2141	1992
CCDC116	4	6
CCDC117	3693	3039
CCDC11P1	0	0
CCDC12	1861	1810
CCDC120	2492	1951
CCDC121	157	145
CCDC122	314	240
CCDC124	7858	8216
CCDC125	900	715
CCDC126	241	288
CCDC127	1119	1017
CCDC129	18	4
CCDC13	0	0
CCDC13-AS1	0	0
CCDC130	1720	1689
CCDC134	105	136
CCDC136	64	51
CCDC137	5511	5352
CCDC138	300	308
CCDC14	1434	1140
CCDC140	0	0
CCDC141	8	0
CCDC142	687	662
CCDC144A	6	10
CCDC144B	12	6
CCDC144CP	4	6
CCDC144NL	0	6
CCDC144NL-AS1	11	8
CCDC146	18	12
CCDC148	61	56
CCDC148-AS1	3	4
CCDC149	1001	924
CCDC15	124	106
CCDC150	150	98
CCDC151	106	57
CCDC152	0	0
CCDC153	225	233
CCDC154	55	44
CCDC155	4	16
CCDC157	112	85
CCDC158	4	7
CCDC159	349	336
CCDC160	8	2
CCDC162P	450	321
CCDC163	190	185
CCDC166	55	15
CCDC167	1107	1087
CCDC168	0	4
CCDC169	16	9
CCDC169-SOHLH2	0	0
CCDC17	64	46
CCDC170	2704	2086
CCDC171	114	89
CCDC172	0	0
CCDC173	7	12
CCDC174	1180	1161
CCDC175	0	0
CCDC177	2	4
CCDC178	0	0
CCDC179	0	0
CCDC18	213	183
CCDC18-AS1	124	168
CCDC180	0	4
CCDC181	1	5
CCDC182	2	0
CCDC183	88	80
CCDC183-AS1	104	119
CCDC184	6	0
CCDC185	12	14
CCDC186	1111	716
CCDC187	63	70
CCDC188	14	5
CCDC189	117	112
CCDC190	0	2
CCDC191	214	207
CCDC192	3	12
CCDC194	4	0
CCDC195	0	0
CCDC196	0	0
CCDC197	0	0
CCDC198	0	0
CCDC22	2944	2943
CCDC24	320	310
CCDC25	2452	2291
CCDC26	10	2
CCDC27	7	4
CCDC28A	717	646
CCDC28B	68	54
CCDC3	0	1
CCDC30	58	46
CCDC32	336	298
CCDC33	49	21
CCDC34	1218	1100
CCDC34P1	0	0
CCDC36	0	0
CCDC37-AS1	0	2
CCDC38	11	4
CCDC39	4	6
CCDC39-AS1	0	0
CCDC40	63	72
CCDC42	0	0
CCDC43	872	833
CCDC47	13242	12150
CCDC50	792	879
CCDC51	630	705
CCDC54	0	0
CCDC57	1422	1378
CCDC58	1296	1435
CCDC58P1	0	0
CCDC58P2	0	0
CCDC58P3	0	4
CCDC58P5	0	0
CCDC59	1938	1922
CCDC6	4015	3435
CCDC60	2	4
CCDC61	646	711
CCDC62	3	17
CCDC63	150	128
CCDC65	29	28
CCDC66	148	146
CCDC68	82	114
CCDC69	102	120
CCDC7	93	74
CCDC70	0	0
CCDC71	782	613
CCDC71L	2358	2459
CCDC73	2	0
CCDC74A	1795	1769
CCDC74B	293	248
CCDC74BP1	4	0
CCDC75P1	0	0
CCDC77	366	364
CCDC78	1974	1882
CCDC8	4	0
CCDC80	86	97
CCDC81	10	22
CCDC82	96	68
CCDC83	606	497
CCDC84	439	444
CCDC85A	201	183
CCDC85B	6398	7253
CCDC85C	3721	3448
CCDC86	2423	2575
CCDC87	71	32
CCDC88A	57	60
CCDC88B	112	109
CCDC88C	1069	966
CCDC89	21	36
CCDC9	2458	2584
CCDC90B	2384	2222
CCDC91	519	484
CCDC92	2332	2135
CCDC92B	12	0
CCDC93	1118	949
CCDC94	2856	2862
CCDC96	58	88
CCDC97	3435	3445
CCDC9B	14	14
CCER1	0	0
CCER2	64	30
CCHCR1	1504	1539
CCIN	0	2
CCK	12	4
CCKAR	0	0
CCKBR	0	0
CCL1	0	0
CCL11	0	0
CCL13	0	0
CCL14	0	0
CCL15	0	0
CCL15-CCL14	0	0
CCL16	0	0
CCL17	6	4
CCL18	0	0
CCL19	0	0
CCL2	0	0
CCL20	2	0
CCL21	0	0
CCL22	8	4
CCL23	0	0
CCL24	4	0
CCL25	24	10
CCL26	26	7
CCL27	0	0
CCL28	206	168
CCL3	0	0
CCL3L1	0	0
CCL4	14	0
CCL4L2	0	0
CCL5	10	22
CCL7	0	0
CCL8	0	0
CCM2	3069	2804
CCM2L	41	68
CCNA1	134	102
CCNA2	3788	3618
CCNB1	12977	12276
CCNB1IP1	1538	1429
CCNB1IP1P1	0	0
CCNB1IP1P2	0	0
CCNB1IP1P3	0	0
CCNB2	2964	2893
CCNB2P1	0	0
CCNB3	2	4
CCNB3P1	0	0
CCNC	2232	1974
CCND1	42474	39738
CCND2	24	6
CCND2-AS1	0	0
CCND2P1	0	2
CCND3	4548	4355
CCND3P1	6	6
CCND3P2	0	0
CCNDBP1	1185	940
CCNE1	664	708
CCNE2	566	432
CCNF	3531	3245
CCNG1	2477	2106
CCNG1P1	0	0
CCNG2	2169	1802
CCNG2P1	0	0
CCNH	866	951
CCNHP1	0	0
CCNI	8978	8420
CCNI2	37	20
CCNJ	589	492
CCNJL	270	281
CCNJP1	0	0
CCNJP2	0	0
CCNK	1212	893
CCNL1	2965	2328
CCNL2	8126	7097
CCNL2P1	0	0
CCNO	986	1025
CCNQ	2314	2251
CCNT1	2326	1891
CCNT2	1193	1007
CCNT2-AS1	9	28
CCNT2P1	0	0
CCNY	4404	4077
CCNYL1	905	733
CCNYL2	0	0
CCNYL3	0	0
CCP110	1462	1106
CCPG1	665	439
CCR1	8	12
CCR10	19	27
CCR12P	0	0
CCR2	0	0
CCR3	51	33
CCR4	0	8
CCR5	0	0
CCR6	0	0
CCR7	19	14
CCR8	0	0
CCR9	0	0
CCRL1P1	0	0
CCRL2	18	4
CCS	2760	2798
CCSAP	560	555
CCSER1	109	80
CCSER2	998	844
CCT2	18298	16341
CCT3	34998	33846
CCT4	18170	17323
CCT4P1	0	0
CCT4P2	0	0
CCT5	26846	24577
CCT5P1	0	0
CCT5P2	2	2
CCT6A	13782	12730
CCT6B	75	64
CCT6P1	128	147
CCT6P2	0	0
CCT6P3	158	96
CCT6P4	0	0
CCT7	40126	39015
CCT7P1	4	0
CCT7P2	0	0
CCT8	14067	13445
CCT8L1P	0	0
CCT8L2	0	0
CCT8P1	36	62
CCZ1	489	420
CCZ1B	1471	1357
CD101	23	37
CD109	522	518
CD14	12	6
CD151	7655	7674
CD160	2	4
CD163	0	0
CD163L1	107	152
CD164	11399	10484
CD164L2	37	59
CD177	21	29
CD177P1	0	0
CD180	4	0
CD19	4	6
CD1A	1	0
CD1B	2	0
CD1C	0	0
CD1D	0	0
CD1E	2	0
CD2	4	0
CD200	0	0
CD200R1	12	3
CD200R1L	2	0
CD207	0	4
CD209	4	0
CD22	162	122
CD226	0	0
CD24	36655	34041
CD244	0	2
CD247	0	2
CD248	10	0
CD24P1	0	0
CD24P2	0	0
CD24P4	10	12
CD27	8	8
CD27-AS1	654	663
CD274	2	7
CD276	7984	7627
CD28	4	0
CD2AP	2202	1966
CD2BP2	12738	12601
CD300A	12	0
CD300C	0	2
CD300E	2	0
CD300LB	0	2
CD300LD	0	0
CD300LF	0	0
CD300LG	0	2
CD302	8	9
CD320	1750	1642
CD33	8	1
CD34	2	0
CD36	10	10
CD37	45	32
CD38	2	4
CD3D	4	0
CD3E	4	2
CD3EAP	515	589
CD3G	0	2
CD4	6	6
CD40	0	5
CD40LG	0	0
CD44	947	893
CD44-AS1	4	0
CD46	4263	3336
CD46P1	1	0
CD47	5913	5900
CD48	0	0
CD5	45	30
CD52	0	0
CD53	1	0
CD55	5030	4316
CD58	753	737
CD59	3877	3763
CD5L	1	0
CD6	2	8
CD63	31183	32249
CD68	2	2
CD69	4	0
CD7	26	23
CD70	6	0
CD72	12	6
CD74	14	2
CD79A	31	48
CD79B	0	7
CD80	0	0
CD81	15844	16088
CD81-AS1	6	4
CD82	157	126
CD83	268	180
CD83P1	0	0
CD84	4	0
CD86	2	0
CD8A	88	49
CD8B	0	0
CD8B2	0	0
CD9	20443	20330
CD93	0	0
CD96	2	5
CD99	12876	13832
CD99L2	2118	1833
CD99P1	162	136
CDA	12	6
CDADC1	340	353
CDAN1	1040	936
CDC123	3336	3180
CDC14A	237	132
CDC14B	414	460
CDC14C	0	0
CDC16	1521	1426
CDC20	9069	8608
CDC20B	5	2
CDC20P1	79	92
CDC23	2498	2282
CDC25A	459	504
CDC25B	9909	9288
CDC25C	2006	1985
CDC26	945	977
CDC27	2556	2182
CDC27P1	0	0
CDC27P2	0	0
CDC27P3	0	0
CDC34	4786	5194
CDC37	18576	18168
CDC37L1	870	854
CDC37L1-AS1	14	28
CDC37P1	0	2
CDC37P2	0	0
CDC40	1433	1064
CDC42	9	17
CDC42-IT1	0	4
CDC42BPA	1129	860
CDC42BPB	6945	5854
CDC42BPG	6620	5634
CDC42EP1	2118	2197
CDC42EP2	2	0
CDC42EP3	44	19
CDC42EP3P1	0	0
CDC42EP4	3068	2799
CDC42EP5	612	686
CDC42P1	0	0
CDC42P2	0	0
CDC42P3	0	0
CDC42P4	0	2
CDC42P5	0	0
CDC42P6	21	8
CDC42SE1	6902	5730
CDC42SE2	1557	1428
CDC45	2733	2765
CDC5L	4042	3690
CDC6	1626	1542
CDC7	527	484
CDC73	2960	2685
CDCA2	1398	1225
CDCA3	2214	2181
CDCA4	4349	4088
CDCA4P1	4	0
CDCA4P2	0	0
CDCA4P3	0	1
CDCA4P4	0	2
CDCA5	8079	7794
CDCA7	522	367
CDCA7L	809	577
CDCA8	3510	3271
CDCP1	0	0
CDCP2	0	0
CDH1	39368	35725
CDH10	0	0
CDH11	92	74
CDH12	0	6
CDH12P1	0	0
CDH12P2	0	0
CDH12P3	0	0
CDH12P4	0	0
CDH13	80	68
CDH15	75	65
CDH16	4	7
CDH17	2	1
CDH18	35	36
CDH18-AS1	0	0
CDH19	0	0
CDH2	0	0
CDH20	2	0
CDH22	14	0
CDH23	20	9
CDH23-AS1	0	0
CDH24	2701	2462
CDH26	866	1025
CDH3	5976	5628
CDH4	23	10
CDH5	6	12
CDH6	0	0
CDH7	0	0
CDH8	0	0
CDH9	2	0
CDHR1	0	0
CDHR2	134	132
CDHR3	56	56
CDHR4	4	10
CDHR5	14	0
CDIP1	162	156
CDIPT	11192	11116
CDIPT-AS1	4	2
CDK1	3513	2810
CDK10	7845	7110
CDK11A	124	66
CDK11B	4267	4300
CDK12	2020	1611
CDK13	3232	2911
CDK14	186	142
CDK15	0	0
CDK16	9389	9342
CDK17	779	696
CDK18	668	546
CDK19	1857	1448
CDK2	2852	2680
CDK20	618	671
CDK2AP1	5884	5965
CDK2AP2	10118	10323
CDK2AP2P1	0	0
CDK2AP2P2	14	9
CDK2AP2P3	0	0
CDK3	18	7
CDK4	7275	7032
CDK4P1	0	0
CDK5	1196	1321
CDK5P1	0	2
CDK5R1	306	340
CDK5R2	66	70
CDK5RAP1	1222	1188
CDK5RAP2	4888	4140
CDK5RAP3	1099	981
CDK6	1365	1149
CDK7	2686	2448
CDK7P1	2	1
CDK8	1402	1174
CDK8P2	0	0
CDK9	6252	6193
CDKAL1	759	550
CDKL1	11	9
CDKL2	4	6
CDKL3	52	33
CDKL4	2	7
CDKL5	396	320
CDKN1A	17619	16794
CDKN1B	7293	6658
CDKN1C	170	103
CDKN2A	162	121
CDKN2A-AS1	0	0
CDKN2AIP	232	268
CDKN2AIPNL	2349	2518
CDKN2AIPNLP1	2	2
CDKN2AIPNLP2	0	0
CDKN2AIPNLP3	0	0
CDKN2B	1626	1572
CDKN2B-AS1	108	117
CDKN2C	2969	2980
CDKN2D	931	993
CDKN3	2438	2360
CDNF	20	24
CDO1	0	0
CDON	91	96
CDPF1	364	297
CDR1	0	0
CDR2	1499	1171
CDR2L	2300	2119
CDRT1	3	4
CDRT15	4	4
CDRT15L2	0	0
CDRT15P1	27	16
CDRT15P2	1	0
CDRT4	2	0
CDRT7	0	0
CDRT8	0	0
CDS1	2615	2298
CDS2	843	778
CDSN	1	0
CDT1	12060	11997
CDV3	9215	8558
CDV3P1	0	0
CDX1	0	0
CDX2	0	0
CDX4	0	0
CDY1	0	0
CDY10P	0	0
CDY11P	0	0
CDY12P	0	0
CDY13P	0	0
CDY14P	0	0
CDY15P	0	0
CDY17P	0	0
CDY18P	0	0
CDY19P	0	0
CDY1B	0	0
CDY20P	0	0
CDY22P	0	0
CDY23P	0	0
CDY2A	0	0
CDY2B	0	0
CDY3P	0	0
CDY4P	0	0
CDY5P	0	0
CDY6P	0	0
CDY7P	0	0
CDY8P	0	0
CDY9P	0	0
CDYL	2421	2372
CDYL2	1005	1009
CDYLP1	0	0
CEACAM1	8	6
CEACAM16	8	13
CEACAM18	0	0
CEACAM19	171	182
CEACAM20	4	4
CEACAM21	0	2
CEACAM22P	8	6
CEACAM3	0	0
CEACAM4	5	1
CEACAM5	768	654
CEACAM6	487	558
CEACAM7	3	0
CEACAM8	0	0
CEACAMP1	0	0
CEACAMP10	2	2
CEACAMP11	14	21
CEACAMP2	0	0
CEACAMP3	0	0
CEACAMP4	0	0
CEACAMP5	0	2
CEACAMP6	0	0
CEACAMP7	0	0
CEACAMP8	0	0
CEACAMP9	0	0
CEBPA	1348	1234
CEBPA-AS1	182	210
CEBPB	11112	11999
CEBPB-AS1	231	237
CEBPD	1655	1618
CEBPE	0	0
CEBPG	2562	2414
CEBPZ	1604	1385
CEBPZOS	1445	1351
CECR2	14	0
CECR3	0	0
CECR7	0	2
CECR9	0	0
CEL	200	199
CELA1	4	0
CELA2A	0	0
CELA2B	0	0
CELA3A	0	0
CELA3B	0	0
CELF1	7127	6135
CELF2	4	2
CELF2-AS1	0	0
CELF2-AS2	0	0
CELF3	29	40
CELF4	8	2
CELF5	52	94
CELF6	0	0
CELP	8	0
CELSR1	6178	5933
CELSR2	39295	36442
CELSR3	903	827
CELSR3-AS1	4	6
CEMIP	67	50
CEMP1	0	0
CEND1	14	12
CEND1P1	2	4
CENPA	1868	1897
CENPB	15130	15110
CENPBD1	2339	1965
CENPBD1P1	1509	1462
CENPC	623	477
CENPCP1	0	0
CENPE	1801	1550
CENPF	2912	2474
CENPH	1038	1107
CENPI	650	605
CENPIP1	0	0
CENPJ	532	456
CENPK	999	892
CENPL	1024	911
CENPM	1353	1352
CENPN	2933	2419
CENPO	1514	1335
CENPP	381	292
CENPQ	453	446
CENPS	114	125
CENPS-CORT	0	0
CENPT	2940	2615
CENPU	691	779
CENPUP1	0	0
CENPUP2	0	0
CENPV	413	308
CENPVL1	0	0
CENPVL2	0	0
CENPVL3	0	0
CENPW	1677	2114
CENPX	7997	8624
CEP104	2736	2329
CEP112	92	98
CEP120	709	695
CEP126	108	59
CEP128	399	329
CEP131	1765	1621
CEP135	605	534
CEP152	426	389
CEP162	172	146
CEP164	1660	1533
CEP164P1	4	4
CEP170	322	290
CEP170B	10187	9464
CEP170P1	4	2
CEP19	216	183
CEP192	1052	946
CEP250	1551	1341
CEP290	480	439
CEP295	362	342
CEP295NL	4	0
CEP350	2059	1715
CEP41	813	826
CEP44	493	393
CEP55	2472	2306
CEP57	757	665
CEP57L1	528	454
CEP57L1P1	2	0
CEP63	1548	1266
CEP68	649	582
CEP70	941	729
CEP72	341	343
CEP76	297	294
CEP78	1698	1604
CEP83	486	521
CEP83-AS1	28	22
CEP85	1698	1503
CEP85L	75	96
CEP89	2649	2356
CEP95	1302	1120
CEP97	559	362
CEPT1	1308	1049
CER1	0	0
CERCAM	7764	7840
CERK	306	289
CERKL	12	20
CERNA1	12	12
CERNA3	0	1
CERS1	42	88
CERS2	10540	9338
CERS3	2	14
CERS3-AS1	0	0
CERS4	579	533
CERS5	1822	1649
CERS6	856	824
CERS6-AS1	4	0
CES1	0	0
CES1P1	0	2
CES1P2	2	0
CES2	1251	1024
CES3	26	40
CES4A	125	103
CES5A	0	0
CES5AP1	0	0
CETN1	0	0
CETN2	3419	3225
CETN3	1335	1142
CETN4P	0	0
CETP	1	0
CFAP100	6	4
CFAP126	0	0
CFAP157	170	191
CFAP161	11	22
CFAP20	1458	1414
CFAP206	4	2
CFAP221	4	8
CFAP36	1051	997
CFAP43	40	39
CFAP44	501	394
CFAP44-AS1	0	0
CFAP45	31	28
CFAP46	21	22
CFAP47	2	8
CFAP52	6	5
CFAP53	92	88
CFAP54	14	20
CFAP57	30	26
CFAP58	2	2
CFAP58-AS1	10	7
CFAP61	23	11
CFAP65	6	7
CFAP69	14	51
CFAP70	15	7
CFAP73	38	53
CFAP74	18	19
CFAP77	10	6
CFAP97	384	298
CFAP97D1	10	0
CFAP97D2	0	0
CFAP99	15	26
CFB	8	7
CFC1	0	0
CFC1B	0	0
CFD	760	850
CFDP1	3309	3379
CFH	6	0
CFHR1	0	0
CFHR2	4	0
CFHR3	0	0
CFHR4	0	0
CFHR5	0	0
CFI	0	0
CFL1	72497	75239
CFL1P1	12	16
CFL1P2	2	0
CFL1P3	0	0
CFL1P4	2	1
CFL1P5	4	19
CFL1P6	0	0
CFL1P7	0	0
CFL1P8	0	0
CFL2	926	724
CFLAR	2066	2061
CFLAR-AS1	4	0
CFP	66	52
CFTR	3	5
CFTR-AS1	0	0
CFTRP1	0	0
CFTRP2	0	0
CFTRP3	0	0
CGA	6	12
CGAS	1104	1105
CGB1	0	2
CGB2	0	0
CGB3	1	2
CGB5	2	6
CGB7	13	4
CGB8	2	2
CGGBP1	5496	4844
CGN	3077	2724
CGNL1	103	102
CGREF1	1273	1285
CGRRF1	476	425
CH25H	0	0
CHAC1	385	330
CHAC2	293	354
CHAD	11	1
CHADL	47	81
CHAF1A	3050	2747
CHAF1B	1873	1572
CHAMP1	838	703
CHAT	0	0
CHCHD1	2207	2618
CHCHD10	1470	1522
CHCHD2	16644	17315
CHCHD2P1	0	0
CHCHD2P11	2	0
CHCHD2P2	6	14
CHCHD2P3	0	0
CHCHD2P4	0	0
CHCHD2P5	0	0
CHCHD2P6	37	23
CHCHD2P7	0	0
CHCHD2P8	0	0
CHCHD2P9	20	16
CHCHD3	3866	3513
CHCHD3P1	0	0
CHCHD3P2	0	0
CHCHD3P3	4	2
CHCHD4	856	858
CHCHD4P2	0	2
CHCHD4P3	0	0
CHCHD4P4	0	0
CHCHD4P5	0	0
CHCHD5	3534	3738
CHCHD6	715	769
CHCHD7	1404	1472
CHD1	1710	1592
CHD1L	2113	2123
CHD2	4063	3621
CHD3	10621	10143
CHD4	1129	1270
CHD5	339	322
CHD6	3710	3093
CHD7	2064	1951
CHD8	7153	6113
CHD9	671	586
CHDH	471	403
CHEK1	1090	999
CHEK2	1864	1507
CHEK2P2	0	0
CHEK2P3	0	0
CHEK2P4	0	0
CHEK2P5	0	0
CHERP	7164	6433
CHFR	2739	2498
CHGA	19	0
CHGB	10	0
CHI3L1	2	2
CHI3L2	0	11
CHIA	0	0
CHIAP1	0	0
CHIAP2	0	0
CHIAP3	0	0
CHIC1	353	311
CHIC2	598	570
CHID1	2558	2652
CHIT1	9	2
CHKA	1588	1423
CHKB	9	18
CHKB-AS1	43	46
CHKB-CPT1B	4	6
CHL1	2	1
CHL1-AS1	0	0
CHL1-AS2	0	0
CHM	654	482
CHML	1500	1203
CHMP1A	21998	21333
CHMP1AP1	0	0
CHMP1B	2789	2668
CHMP1B-AS1	0	0
CHMP1B2P	0	0
CHMP2A	5963	5998
CHMP2B	4488	3947
CHMP3	4712	3896
CHMP4A	99	86
CHMP4B	7075	6781
CHMP4BP1	58	23
CHMP4C	931	941
CHMP5	3892	3982
CHMP6	546	521
CHMP7	3558	3438
CHN1	351	364
CHN2	4	2
CHODL	0	2
CHODL-AS1	0	0
CHORDC1	1817	1578
CHORDC2P	0	0
CHP1	3807	3399
CHP2	0	0
CHPF	14296	14094
CHPF2	3348	3199
CHPT1	1955	1965
CHRAC1	2607	2351
CHRD	82	143
CHRDL1	0	0
CHRDL2	10	3
CHRFAM7A	6	0
CHRM1	30	28
CHRM2	1	0
CHRM3	0	4
CHRM3-AS1	0	0
CHRM3-AS2	0	0
CHRM4	8	4
CHRM5	6	2
CHRNA1	8	0
CHRNA10	33	62
CHRNA2	0	0
CHRNA3	18	16
CHRNA4	5	3
CHRNA5	503	600
CHRNA6	0	0
CHRNA7	2	0
CHRNA9	0	0
CHRNB1	206	202
CHRNB2	13	21
CHRNB3	0	2
CHRNB4	73	92
CHRND	6	2
CHRNE	9	15
CHRNG	10	16
CHST1	49	38
CHST10	370	380
CHST11	66	54
CHST12	1188	1080
CHST13	0	0
CHST14	1033	1180
CHST15	2116	1988
CHST2	2	0
CHST3	364	290
CHST4	2	2
CHST5	3	1
CHST6	11	8
CHST7	368	317
CHST8	79	80
CHST9	0	0
CHSY1	1589	1490
CHSY3	18	16
CHTF18	4354	3922
CHTF8	6240	6064
CHTF8P1	0	2
CHTOP	6955	6929
CHUK	994	884
CHURC1	3285	3324
CHURC1-FNTB	0	0
CIAO1	6114	5998
CIAPIN1	2192	2141
CIAPIN1P	0	0
CIART	488	455
CIB1	4673	4509
CIB2	10	7
CIB3	51	62
CIB4	1	0
CIC	8821	7874
CICP1	0	0
CICP10	1	2
CICP11	0	0
CICP12	0	0
CICP13	0	0
CICP14	285	228
CICP16	4	14
CICP17	10	0
CICP18	0	0
CICP19	0	0
CICP2	0	0
CICP20	0	4
CICP22	2	6
CICP23	0	0
CICP24	4	0
CICP26	0	0
CICP27	9	3
CICP3	1	18
CICP4	2	1
CICP5	2	2
CICP6	0	2
CICP7	0	0
CICP8	0	4
CICP9	2	0
CIDEA	0	0
CIDEB	0	0
CIDEC	4	7
CIDECP	653	598
CIITA	65	16
CILP	14	14
CILP2	1083	901
CINP	2267	2255
CIP2A	1264	1139
CIPC	1173	1069
CIR1	1720	1918
CIR1P1	0	0
CIR1P2	0	0
CIR1P3	0	0
CIRBP	10847	10352
CIRBP-AS1	83	126
CISD1	723	691
CISD1P1	0	0
CISD2	1126	1093
CISD3	1421	1592
CISH	1047	793
CISTR	0	0
CIT	2393	2172
CITED1	2	0
CITED2	8101	7313
CITED4	4739	5232
CIZ1	19486	18666
CKAP2	3791	3080
CKAP2L	786	655
CKAP2P1	0	0
CKAP4	3818	3781
CKAP5	10777	9936
CKB	6330	6538
CKBP1	0	0
CKLF	4	0
CKLF-CMTM1	0	0
CKM	13	14
CKMT1A	226	258
CKMT1B	259	224
CKMT2	13	45
CKMT2-AS1	436	383
CKS1B	7975	7961
CKS1BP1	2	4
CKS1BP2	0	0
CKS1BP3	13	9
CKS1BP5	0	0
CKS1BP6	0	0
CKS1BP7	6	2
CKS2	7698	8165
CLASP1	2127	2013
CLASP2	1225	1124
CLASRP	7145	6698
CLBA1	1114	1026
CLC	2	0
CLCA1	0	0
CLCA2	30	18
CLCA3P	0	0
CLCA4	0	0
CLCC1	1174	1232
CLCF1	954	953
CLCN1	9	2
CLCN2	394	317
CLCN3	1782	1653
CLCN3P1	0	0
CLCN4	150	162
CLCN5	268	219
CLCN6	633	505
CLCN7	3180	2821
CLCNKA	0	6
CLCNKB	0	0
CLCP1	0	0
CLCP2	0	0
CLDN1	112	176
CLDN10	0	0
CLDN10-AS1	2	0
CLDN11	20	4
CLDN12	1041	958
CLDN14	2	2
CLDN15	1337	1281
CLDN16	0	0
CLDN17	0	0
CLDN18	0	0
CLDN19	0	0
CLDN2	0	0
CLDN20	7	2
CLDN22	0	0
CLDN23	677	735
CLDN24	0	0
CLDN25	0	0
CLDN3	22623	23666
CLDN34	0	6
CLDN4	43218	43736
CLDN5	6	6
CLDN6	22	32
CLDN7	7741	7765
CLDN8	0	0
CLDN9	3668	3607
CLDND1	1843	1529
CLDND2	32	54
CLEC10A	2	0
CLEC11A	516	612
CLEC12A	0	0
CLEC12A-AS1	0	0
CLEC12B	0	0
CLEC14A	0	0
CLEC16A	2464	2298
CLEC17A	6	6
CLEC18A	27	10
CLEC18B	78	50
CLEC18C	8	22
CLEC19A	2	0
CLEC1A	0	0
CLEC1B	0	0
CLEC20A	0	0
CLEC2A	0	0
CLEC2B	0	0
CLEC2D	173	156
CLEC2L	0	0
CLEC3A	243	220
CLEC3B	2	6
CLEC4A	0	4
CLEC4C	0	0
CLEC4D	0	0
CLEC4E	0	0
CLEC4F	0	0
CLEC4G	0	0
CLEC4GP1	2	0
CLEC4M	2	0
CLEC5A	1	0
CLEC6A	0	0
CLEC7A	2	8
CLEC9A	0	0
CLECL1	0	0
CLGN	112	52
CLHC1	61	88
CLIC1	32730	32878
CLIC1P1	8	0
CLIC2	6	6
CLIC3	22813	25760
CLIC4	4812	3975
CLIC4P1	2	0
CLIC4P2	0	0
CLIC4P3	0	0
CLIC5	0	2
CLIC6	34	24
CLINT1	3581	2976
CLIP1	3861	3496
CLIP1-AS1	0	0
CLIP2	305	223
CLIP3	145	146
CLIP4	44	58
CLK1	1874	1662
CLK2	3040	2487
CLK2P1	0	0
CLK3	3517	3356
CLK3P2	0	0
CLK4	617	536
CLLU1	0	4
CLLU1OS	0	0
CLMAT3	0	6
CLMN	370	349
CLMP	26	54
CLN3	25	13
CLN5	130	102
CLN6	2129	1906
CLN8	2589	2466
CLNK	0	0
CLNS1A	5355	4970
CLNS1AP1	0	2
CLOCK	1333	983
1	698	698
CLPB	2567	2503
CLPP	3438	3720
CLPS	0	1
CLPSL1	10	4
CLPSL2	31	8
CLPTM1	13857	13326
CLPTM1L	9727	9331
CLPTM1LP1	0	0
CLPX	1849	1578
CLRN1	0	0
CLRN1-AS1	1	0
CLRN2	0	0
CLRN3	0	6
CLSPN	1431	1453
CLSTN1	12156	11193
CLSTN2	970	878
CLSTN2-AS1	0	0
CLSTN3	625	549
CLTA	8548	8476
CLTB	13610	13518
CLTC	44580	39227
CLTCL1	205	178
CLTRN	59	20
CLU	23726	24890
CLUAP1	719	726
CLUH	11781	10923
CLUHP1	0	0
CLUHP10	0	0
CLUHP11	0	0
CLUHP2	0	0
CLUHP3	653	496
CLUHP4	0	0
CLUHP5	0	0
CLUHP6	0	0
CLUHP8	1	0
CLUL1	5	0
CLVS1	0	4
CLVS2	6	0
CLYBL	114	83
CLYBL-AS1	0	0
CLYBL-AS2	0	0
CMA1	0	0
CMAHP	98	66
CMAS	2572	2680
CMBL	3094	2792
CMC1	1307	1361
CMC2	2853	2650
CMC4	0	0
CMIP	2640	2160
CMKLR1	0	0
CMPK1	3338	3080
CMPK2	10	32
CMSS1	2039	1994
CMTM1	44	60
CMTM2	6	2
CMTM3	96	66
CMTM4	3488	2749
CMTM5	2	0
CMTM6	2784	2313
CMTM7	25	40
CMTM8	199	185
CMTR1	3797	3538
CMTR2	1923	1664
CMYA5	402	384
CNBD1	0	0
CNBD2	17	11
CNBP	22878	21156
CNDP1	0	6
CNDP2	4461	4503
CNEP1R1	362	361
CNFN	139	150
CNGA1	16	12
CNGA2	0	0
CNGA3	0	0
CNGA4	4	2
CNGB1	46	41
CNGB3	66	36
CNIH1	4493	4028
CNIH2	845	878
CNIH3	66	82
CNIH4	2837	2889
CNKSR1	2239	1877
CNKSR2	6	2
CNKSR3	460	450
CNMD	0	0
CNN1	7	8
CNN2	3610	3379
CNN2P1	2	0
CNN2P10	0	0
CNN2P11	0	0
CNN2P12	0	0
CNN2P2	0	0
CNN2P3	0	0
CNN2P4	0	0
CNN2P6	0	0
CNN2P7	0	0
CNN2P8	0	0
CNN2P9	2	8
CNN3	2	6
CNN3P1	0	0
CNNM1	231	172
CNNM2	1215	1263
CNNM3	2824	2824
CNNM3-DT	22	2
CNNM4	3525	2999
CNOT1	3514	3038
CNOT10	1447	1317
CNOT10-AS1	0	0
CNOT11	4801	4430
CNOT2	2865	2592
CNOT3	8356	7320
CNOT4	1582	1434
CNOT4P1	0	0
CNOT6	3100	2417
CNOT6L	806	629
CNOT6LP1	0	0
CNOT7	3765	3605
CNOT7P1	2	0
CNOT7P2	0	0
CNOT8	4161	3682
CNOT9	2759	2537
CNP	1891	2089
CNPPD1	6185	5782
CNPY1	0	0
CNPY2	266	237
CNPY3	6169	6296
CNPY4	416	379
CNR1	3	2
CNR2	6	2
CNRIP1	4	0
CNST	697	492
CNTD1	17	9
CNTD2	217	174
CNTF	8	4
CNTFR	6	14
CNTFR-AS1	0	0
CNTLN	8	8
CNTN1	4	0
CNTN2	14	2
CNTN3	0	0
CNTN4	0	0
CNTN4-AS1	0	0
CNTN4-AS2	0	0
CNTN5	0	0
CNTN6	0	0
CNTNAP1	249	151
CNTNAP2	32	20
CNTNAP3	8	0
CNTNAP3B	6	0
CNTNAP3P1	2	1
CNTNAP3P2	0	0
CNTNAP3P5	0	0
CNTNAP4	0	0
CNTNAP5	0	0
CNTRL	900	893
CNTROB	2889	2858
COA1	2444	2338
COA3	2392	2486
COA4	3955	4221
COA5	1917	1862
COA6	877	831
COA7	1704	1568
COASY	3975	3706
COBL	2581	2134
COBLL1	1316	1014
COCH	143	175
COG1	2183	2034
COG2	1113	1019
COG3	1850	1523
COG4	7387	6791
COG5	1294	1203
COG6	1240	894
COG7	2536	2368
COG8	1144	1062
COIL	2779	2525
COL10A1	3	0
COL11A1	0	0
COL11A2	799	735
COL11A2P1	0	0
COL12A1	844	734
COL13A1	6	4
COL14A1	6	3
COL15A1	0	0
COL16A1	52	76
COL17A1	22	40
COL18A1	19440	18577
COL18A1-AS1	4	0
COL18A1-AS2	5	0
COL19A1	0	2
COL1A1	2140	1922
COL1A2	8	0
COL20A1	107	110
COL21A1	91	92
COL22A1	2	6
COL23A1	14	12
COL24A1	4	0
COL25A1	0	0
COL26A1	26	21
COL27A1	168	144
COL28A1	26	32
COL2A1	18	16
COL3A1	137	100
COL4A1	0	0
COL4A2	102	155
COL4A2-AS1	0	0
COL4A2-AS2	0	0
COL4A3	12	5
COL4A3BP	2382	2042
COL4A4	23	18
COL4A5	741	588
COL4A6	65	113
COL5A1	1953	1728
COL5A1-AS1	21	2
COL5A2	232	218
COL5A3	70	13
COL6A1	656	824
COL6A2	998	1052
COL6A3	46	80
COL6A4P1	24	24
COL6A4P2	3	8
COL6A5	4	2
COL6A6	4	2
COL7A1	387	386
COL8A1	0	0
COL8A2	6	0
COL9A1	0	0
COL9A2	453	405
COL9A3	306	248
COLCA1	2	4
COLCA2	0	0
COLEC10	14	2
COLEC11	11	16
COLEC12	8	12
COLGALT1	3503	3336
COLGALT2	22	10
COLQ	10	10
COMMD1	1130	965
COMMD10	890	785
COMMD2	2118	2097
COMMD3	581	529
COMMD3-BMI1	0	0
COMMD4	5040	4928
COMMD5	2883	2822
COMMD6	1292	1421
COMMD7	828	767
COMMD8	629	573
COMMD9	788	801
COMP	15	4
COMT	7322	7823
COMTD1	1372	1441
1	3220	3173
COPA	8403	7667
COPB1	5712	5577
COPB2	12261	10866
COPE	10723	11075
COPG1	17452	16342
COPG2	2407	2021
COPRS	1544	1436
COPS2	2200	1990
COPS3	3386	3171
COPS4	1960	2025
COPS5	4236	3881
COPS5P1	0	0
COPS6	11198	11310
COPS7A	3007	2662
COPS7B	1479	1733
COPS8	2707	2523
COPS8P2	0	0
COPS8P3	0	0
COPS9	3288	3410
COPZ1	7944	7337
COPZ2	282	344
COQ10A	172	204
COQ10B	1986	1813
COQ10BP2	0	0
COQ2	1994	1792
COQ3	773	658
COQ4	4382	4184
COQ5	1925	1572
COQ6	392	372
COQ7	1656	1635
COQ8A	1568	1560
COQ8B	1562	1568
COQ9	1211	1322
CORIN	2	4
CORO1A	3302	3168
CORO1B	17838	18326
CORO1C	4050	3915
CORO2A	864	983
CORO2B	16	16
CORO6	22	48
CORO7	484	481
CORO7-PAM16	0	0
CORT	8	9
COTL1	5567	5357
COTL1P1	0	0
COTL1P2	0	0
COX10	830	658
COX10-AS1	310	282
COX11	2458	2132
COX11P1	0	0
COX14	1670	1833
COX15	930	756
COX16	85	52
COX17	2920	3279
COX17P1	8	14
COX18	518	524
COX19	1978	1862
COX20	123	98
COX20P1	220	242
COX20P2	0	0
COX4I1	42746	44708
COX4I1P1	6	2
COX4I1P2	0	0
COX4I2	2	2
COX5A	5737	5792
COX5AP2	0	0
COX5B	6902	7028
COX5BP1	0	0
COX5BP2	0	0
COX5BP3	0	0
COX5BP6	8	6
COX5BP7	0	0
COX5BP8	0	0
COX6A1	2040	2174
COX6A1P2	90	98
COX6A1P3	0	0
COX6A2	0	0
COX6B1	12915	13498
COX6B1P1	0	0
COX6B1P2	0	0
COX6B1P3	0	0
COX6B1P4	0	0
COX6B1P5	0	0
COX6B1P6	0	0
COX6B1P7	0	0
COX6B2	2	4
COX6C	21879	23221
COX6CP1	0	4
COX6CP10	0	0
COX6CP11	0	0
COX6CP12	0	0
COX6CP13	0	0
COX6CP14	0	2
COX6CP15	0	0
COX6CP16	0	0
COX6CP17	0	0
COX6CP18	0	0
COX6CP2	0	1
COX6CP3	0	0
COX6CP4	0	0
COX6CP5	0	0
COX6CP6	0	0
COX6CP7	0	0
COX6CP8	0	0
COX7A1	6	7
COX7A2	7339	7538
COX7A2L	8524	8436
COX7A2P1	0	0
COX7A2P2	0	0
COX7B	2363	2605
COX7B2	0	0
COX7BP2	0	0
COX7C	13887	13895
COX7CP1	8	12
COX8A	5680	5706
COX8C	1	4
CP	0	4
CPA1	0	0
CPA2	2	0
CPA3	0	0
CPA4	4	12
CPA5	0	0
CPA6	2	6
CPAMD8	232	220
CPB1	0	0
CPB2	0	0
CPB2-AS1	26	18
CPD	1179	994
CPDP1	0	0
CPE	1806	1723
CPEB1	4	2
CPEB1-AS1	0	0
CPEB2	858	739
CPEB2-AS1	2	4
CPEB3	183	124
CPEB4	386	391
CPED1	0	0
CPHL1P	31	21
CPHXL	0	0
CPLX1	683	581
CPLX2	22	20
CPLX3	0	0
CPLX4	2	0
CPM	174	182
CPN1	4	2
CPN2	0	2
CPNE1	3598	3415
CPNE2	666	673
CPNE3	7800	6380
CPNE4	74	112
CPNE5	39	16
CPNE6	2	3
CPNE7	156	126
CPNE8	2	0
CPNE9	32	7
CPO	0	0
CPOX	915	918
CPPED1	1204	1077
CPQ	24	52
CPS1	76	56
CPS1-IT1	0	0
CPSF1	11826	11387
CPSF1P1	2	2
CPSF2	3535	3041
CPSF3	3762	3010
CPSF4	3987	3970
CPSF4L	2	6
CPSF6	11572	10190
CPSF7	4653	4382
CPT1A	6456	5331
CPT1B	45	41
CPT1C	265	269
CPT2	702	692
CPTP	2957	3225
CPVL	2	0
CPXCR1	0	0
CPXM1	0	0
CPXM2	8	5
CPZ	2	8
CR1	0	0
CR1L	4	1
CR2	4	0
CR381572.1	0	0
CR381572.2	4	0
CR381653.1	20	6
CR381653.2	0	2
CR381670.1	3	0
CR382285.1	2	2
CR382285.2	0	0
CR382287.1	0	0
CR382287.2	0	0
CR383656.1	0	0
CR383656.10	0	0
CR383656.11	0	0
CR383656.12	0	0
CR383656.13	0	0
CR383656.2	0	3
CR383656.3	0	0
CR383656.4	0	0
CR383656.5	0	0
CR383656.6	0	0
CR383656.7	0	0
CR383656.8	0	0
CR383656.9	0	0
CR383658.1	4	0
CR383658.2	0	0
CR391992.1	0	0
CR392000.1	0	0
CR392000.2	0	4
CR392039.1	8	0
CR392039.2	0	0
CR392039.3	0	0
CR392039.4	1	2
CR392039.5	0	0
CR545473.1	1	0
CR559946.1	0	0
CR559946.2	0	0
CR589904.1	6	2
CR589904.2	0	0
CR769767.1	0	0
CR769767.2	0	0
CR769775.1	6	0
CR769775.2	0	0
CR769775.3	0	0
CR769775.4	0	2
CR769776.1	0	0
CR769776.2	0	0
CR786580.1	3	6
CR788268.1	0	0
CR848007.1	0	0
CR848007.2	0	0
CR848007.3	0	0
CR936218.1	0	0
CR936218.2	0	2
CRABP1	358	314
CRABP2	22062	22571
CRACR2A	368	315
CRACR2B	1127	1095
CRADD	414	477
CRAMP1	1507	1408
CRAT	1110	1072
CRB1	0	0
CRB2	14	24
CRB3	1093	1060
CRB3P1	0	0
CRBN	1117	1046
CRCP	3645	3294
CRCT1	6	18
CREB1	2339	1949
CREB3	3279	2926
CREB3L1	50	38
CREB3L2	1576	1445
CREB3L3	16	16
CREB3L4	1893	1788
CREB5	12	12
CREBBP	8342	7257
CREBL2	1904	1660
CREBRF	254	169
CREBZF	4968	4292
CREG1	2669	2627
CREG2	1468	1492
CRELD1	1286	1170
CRELD2	3321	3340
CREM	1040	877
CRH	8	4
CRHBP	0	0
CRHR1	1	5
CRHR2	0	0
CRIM1	697	593
CRIP1	115	85
CRIP1P1	0	0
CRIP1P2	0	0
CRIP1P3	0	3
CRIP1P4	0	0
CRIP2	22262	23253
CRIP3	0	0
CRIPT	1166	972
CRISP1	4	6
CRISP2	0	2
CRISP3	34	12
CRISPLD1	0	0
CRISPLD2	1021	970
CRK	5494	5388
CRKL	4560	4222
CRLF1	1361	1409
CRLF2	8	0
CRLF3	277	224
CRLS1	906	1006
CRMP1	70	22
CRNDE	962	1014
CRNKL1	2833	2750
CRNN	0	8
CROCC	1832	1842
CROCC2	10	3
CROCCP1	0	1
CROCCP2	1218	1077
CROCCP3	48	70
CROCCP4	2	0
CROCCP5	2	0
CROT	1275	1230
CRP	0	0
CRPP1	0	0
CRTAC1	0	0
CRTAM	0	0
CRTAP	6416	6542
CRTC1	2698	2508
CRTC2	4158	3702
CRTC3	993	926
CRTC3-AS1	14	56
CRX	2	7
CRY1	1174	999
CRY2	1337	1325
CRYAA	0	0
CRYAA2	0	0
CRYAB	8	0
CRYBA1	0	0
CRYBA2	9	2
CRYBA4	0	0
CRYBB1	3	0
CRYBB2	6	6
CRYBB2P1	368	356
CRYBB3	2	2
CRYBG1	2167	1969
CRYBG2	252	276
CRYBG3	74	80
CRYGA	0	0
CRYGB	2	0
CRYGC	0	0
CRYGD	0	0
CRYGEP	0	0
CRYGFP	0	0
CRYGGP	0	0
CRYGN	0	0
CRYGS	8	26
CRYL1	1524	1492
CRYM	7	8
CRYM-AS1	32	50
CRYZ	1056	957
CRYZL1	709	763
CRYZL2P	83	124
CRYZL2P-SEC16B	0	0
CRYZP1	6	5
CRYZP2	0	0
CS	9105	8154
CSAD	739	702
CSAG1	4	0
CSAG2	0	0
CSAG3	0	0
CSAG4	0	0
CSDC2	4	2
CSDE1	129759	115281
CSE1L	11065	9734
CSE1L-AS1	0	0
CSF1	126	86
CSF1R	7	34
CSF2	2	0
CSF2RA	4	14
CSF2RB	4	0
CSF2RBP1	0	2
CSF3	0	1
CSF3R	10	2
CSGALNACT1	163	184
CSGALNACT2	824	826
CSH1	0	0
CSH2	0	4
CSHL1	0	0
CSK	9466	9153
CSKMT	226	229
CSMD1	2	0
CSMD2	2	0
CSMD2-AS1	3	0
CSMD3	0	2
CSN1S1	0	0
CSN1S2AP	0	0
CSN2	0	0
CSN3	0	0
CSNK1A1	6913	6599
CSNK1A1L	0	0
CSNK1A1P1	0	0
CSNK1A1P3	0	0
CSNK1D	14045	12866
CSNK1E	3507	3523
CSNK1G1	1238	1039
CSNK1G2	5233	5016
CSNK1G2-AS1	6	7
CSNK1G2P1	0	0
CSNK1G3	1330	1248
CSNK2A1	3571	3042
CSNK2A2	2191	1920
CSNK2A3	4	8
CSNK2B	689	792
CSNKA2IP	1	0
CSPG4	1	6
CSPG4P10	92	94
CSPG4P11	4	7
CSPG4P12	87	55
CSPG4P13	0	0
CSPG4P1Y	0	0
CSPG4P2Y	0	0
CSPG4P3Y	0	0
CSPG4P4Y	0	0
CSPG4P5	0	0
CSPG5	192	131
CSPP1	650	653
CSRNP1	710	583
CSRNP2	1939	1618
CSRNP3	0	0
CSRP1	16848	16350
CSRP2	274	212
CSRP3	0	0
CST1	0	2
CST11	0	0
CST12P	0	0
CST13P	0	0
CST2	4	0
CST2P1	0	0
CST3	13438	13937
CST4	0	0
CST5	4	2
CST6	40	37
CST7	2	0
CST8	0	0
CST9	2	0
CST9L	0	2
CST9LP1	0	0
CST9LP2	0	0
CSTA	16	36
CSTB	11315	11527
CSTF1	5359	4927
CSTF2	3401	3397
CSTF2T	1534	1540
CSTF3	1277	1100
CSTF3-AS1	1	10
CSTL1	14	12
CSTP1	0	0
CSTP2	2	0
CT45A1	0	2
CT45A10	2	4
CT45A11P	0	0
CT45A2	0	0
CT45A3	0	0
CT45A5	0	2
CT45A6	0	0
CT45A7	0	0
CT45A8	0	0
CT45A9	0	0
CT47A1	0	0
CT47A10	0	0
CT47A11	0	0
CT47A12	0	0
CT47A2	0	0
CT47A3	0	0
CT47A4	0	0
CT47A5	0	0
CT47A6	0	0
CT47A7	0	0
CT47A8	0	0
CT47A9	0	0
CT47B1	0	0
CT55	0	0
CT62	203	93
CT83	353	361
CTAG1A	0	0
CTAG1B	0	0
CTAG2	6	0
CTAGE1	0	0
CTAGE10P	0	0
CTAGE11P	0	0
CTAGE12P	0	0
CTAGE13P	0	0
CTAGE14P	0	0
CTAGE15	4	3
CTAGE16P	0	0
CTAGE3P	2	0
CTAGE4	17	10
CTAGE5	1540	1285
CTAGE6	0	1
CTAGE7P	6	7
CTAGE8	18	23
CTAGE9	1	0
CTBP1	8146	7689
CTBP1-AS	67	70
CTBP1-AS2	1489	1438
CTBP2	3688	3329
CTBP2P1	0	0
CTBP2P2	0	0
CTBP2P3	0	0
CTBP2P4	5	0
CTBP2P5	0	0
CTBP2P6	0	0
CTBP2P7	2	0
CTBP2P8	0	4
CTBS	63	43
CTC1	770	648
CTCF	8226	7220
CTCFL	2	7
CTDNEP1	2809	2446
CTDP1	1565	1594
CTDSP1	7176	6737
CTDSP2	9231	8123
CTDSPL	606	498
CTDSPL2	970	838
CTF1	110	120
CTF2P	3	0
CTGF	172	104
CTH	163	153
CTHRC1	70	72
CTHRC1P1	0	0
CTIF	480	392
CTLA4	0	0
CTNNA1	20874	19911
CTNNA1P1	0	0
CTNNA2	2	0
CTNNA3	5	22
CTNNAL1	1315	1095
CTNNB1	11848	10657
CTNNBIP1	3263	3251
CTNNBL1	3637	3647
CTNND1	6693	6255
CTNND2	1016	905
CTNS	589	594
CTPS1	2790	2657
CTPS2	2063	1968
CTR9	1850	1792
CTRB1	14	21
CTRB2	22	12
CTRC	4	20
CTRL	0	0
CTSA	5778	5600
CTSB	8248	7814
CTSC	849	861
CTSD	46576	46887
CTSE	78	76
CTSF	1134	926
CTSG	3	4
CTSH	1972	1753
CTSK	293	308
CTSL	5130	5136
CTSL3P	0	0
CTSLP1	0	0
CTSLP2	0	0
CTSLP4	0	0
CTSLP6	0	2
CTSLP8	0	0
CTSO	28	14
CTSS	12	15
CTSV	634	518
CTSW	7	9
CTSZ	287	222
CTTN	27520	25741
CTTNBP2	2	2
CTTNBP2NL	670	685
CTU1	2231	2617
CTU2	3190	3081
CTXN1	3506	3762
CTXN2	0	0
CTXN3	0	0
CTXND1	4	0
CTXND2	0	0
CU104787.1	9	5
CU459211.1	0	3
CU633904.1	0	1
CU633904.2	0	0
CU633904.3	0	0
CU633906.1	0	0
CU633906.2	0	10
CU633906.3	6	0
CU633906.4	0	0
CU633967.1	0	2
CU633980.1	0	0
CU634019.1	0	2
CU634019.2	0	0
CU634019.3	0	0
CU634019.4	0	0
CU634019.5	0	0
CU634019.6	0	0
CU634019.7	0	0
CU638689.1	0	0
CU638689.2	0	0
CU638689.3	0	0
CU638689.4	0	0
CU638689.5	4	0
CU639417.1	0	0
CU639417.2	0	0
CU639417.3	0	0
CU639417.4	2	4
CUBN	2	7
CUBNP1	0	0
CUBNP2	0	0
CUBNP3	0	0
CUEDC1	6755	6493
CUEDC2	2403	2755
CUL1	3923	3419
CUL1P1	0	5
CUL2	1951	1775
CUL3	3601	3498
CUL4A	3165	3272
CUL4AP1	0	0
CUL4B	2414	2170
CUL5	1068	881
CUL7	3654	3481
CUL9	1617	1348
CUTA	10203	10565
CUTALP	2585	2427
CUTC	653	705
CUX1	11817	11242
CUX2	13	18
CUX2P1	0	0
CUZD1	35	58
CWC15	1584	1592
CWC22	1423	1260
CWC25	828	836
CWC27	1433	1528
CWF19L1	1096	1157
CWF19L2	538	516
CWH43	0	0
CX3CL1	6	8
CX3CR1	4	4
CXADR	176	108
CXADRP1	0	0
CXADRP2	0	0
CXADRP3	0	0
CXCL1	0	0
CXCL10	2	0
CXCL11	2	0
CXCL12	696	761
CXCL13	0	0
CXCL14	10	4
CXCL16	2106	1928
CXCL17	12	16
CXCL1P1	0	0
CXCL2	0	6
CXCL3	0	0
CXCL5	4	8
CXCL6	0	0
CXCL8	8	0
CXCL9	0	3
CXCR1	2	5
CXCR2	8	2
CXCR2P1	0	0
CXCR3	0	0
CXCR4	217	152
CXCR5	4	4
CXCR6	14	6
CXorf21	0	0
CXorf36	0	0
CXorf38	871	798
CXorf40A	1902	1979
CXorf40B	3056	3120
CXorf49	0	0
CXorf49B	0	0
CXorf51A	0	0
CXorf51B	0	0
CXorf56	2373	2407
CXorf57	2	4
CXorf58	0	4
CXorf65	0	0
CXorf66	0	0
CXorf67	0	0
CXXC1	3527	3783
CXXC1P1	0	0
CXXC4	22	24
CXXC4-AS1	0	0
CXXC5	18264	17509
CXXC5-AS1	17	18
CYB561	24269	22772
CYB561A3	1540	1584
CYB561D1	2807	2313
CYB561D2	782	752
CYB5A	1867	1625
CYB5AP4	0	0
CYB5AP5	0	2
CYB5B	7619	7014
CYB5D1	8	12
CYB5D2	1699	1728
CYB5R1	3077	2775
CYB5R2	20	8
CYB5R3	5540	5197
CYB5R4	929	907
CYB5RL	316	249
CYBA	37678	40069
CYBB	20	4
CYBRD1	6	4
CYC1	18847	19037
CYCS	10851	10050
CYCSP1	0	0
CYCSP10	5	2
CYCSP11	0	2
CYCSP12	0	0
CYCSP17	0	0
CYCSP19	0	0
CYCSP2	0	0
CYCSP20	0	2
CYCSP22	0	0
CYCSP23	0	0
CYCSP24	12	4
CYCSP25	0	0
CYCSP26	0	0
CYCSP27	0	0
CYCSP28	2	0
CYCSP29	0	0
CYCSP30	0	0
CYCSP32	0	0
CYCSP33	0	0
CYCSP34	10	16
CYCSP35	0	0
CYCSP38	0	0
CYCSP39	0	0
CYCSP4	0	1
CYCSP40	0	0
CYCSP41	0	0
CYCSP42	0	0
CYCSP43	0	0
CYCSP44	0	0
CYCSP45	16	10
CYCSP46	0	0
CYCSP48	0	0
CYCSP49	0	0
CYCSP5	0	0
CYCSP51	0	0
CYCSP52	0	0
CYCSP53	0	0
CYCSP55	7	7
CYCSP6	43	33
CYCSP8	0	0
CYCTP	0	0
CYFIP1	5400	5141
CYFIP2	940	884
CYGB	14	20
CYHR1	4707	4484
CYLC1	0	0
CYLC2	0	0
CYLD	478	476
CYMP	0	0
CYMP-AS1	0	0
CYP11A1	0	2
CYP11B1	20	0
CYP11B2	0	0
CYP17A1	0	0
CYP19A1	13	8
CYP1A1	1882	1590
CYP1A2	20	24
CYP1B1	9062	7842
CYP1B1-AS1	82	84
CYP1D1P	0	0
CYP20A1	870	796
CYP21A1P	24	4
CYP21A2	27	1
CYP24A1	43	66
CYP26A1	7	0
CYP26B1	868	964
CYP26C1	2	0
CYP27A1	0	2
CYP27B1	413	327
CYP27C1	5	4
CYP2A13	2	6
CYP2A6	6	0
CYP2A7	0	0
CYP2A7P1	0	0
CYP2A7P2	0	0
CYP2AB1P	2	3
CYP2AC1P	0	0
CYP2B6	2	0
CYP2B7P	10	18
CYP2C18	0	0
CYP2C19	0	0
CYP2C23P	0	0
CYP2C56P	0	0
CYP2C58P	0	0
CYP2C59P	0	0
CYP2C60P	0	0
CYP2C61P	0	0
CYP2C8	0	0
CYP2C9	0	0
CYP2D6	24	24
CYP2D7	24	29
CYP2D8P	12	11
20	1	0
CYP2F1	1	3
CYP2F2P	9	2
CYP2G1P	0	0
CYP2G2P	0	0
CYP2J2	360	266
CYP2R1	391	424
CYP2S1	35	25
CYP2T1P	131	144
CYP2T3P	0	0
CYP2U1	148	125
CYP2W1	19	20
CYP39A1	12	2
CYP3A137P	0	0
CYP3A4	2	0
CYP3A43	0	0
CYP3A5	12	7
CYP3A51P	0	0
CYP3A52P	0	0
CYP3A54P	0	0
CYP3A7	0	0
CYP3A7-CYP3A51P	0	0
CYP46A1	115	78
CYP46A4P	5	0
CYP4A11	0	0
CYP4A22	2	0
CYP4A22-AS1	14	13
CYP4A26P	4	0
CYP4A27P	0	0
CYP4A43P	0	0
CYP4A44P	0	0
CYP4B1	72	64
CYP4F10P	0	0
CYP4F11	420	470
CYP4F12	18	2
CYP4F2	4	2
CYP4F22	27	34
CYP4F23P	40	43
CYP4F24P	0	0
CYP4F25P	0	0
CYP4F26P	79	84
CYP4F27P	0	0
CYP4F29P	66	47
CYP4F3	2	8
CYP4F30P	0	0
CYP4F32P	0	0
CYP4F34P	0	0
CYP4F35P	4	14
CYP4F36P	0	0
CYP4F44P	0	0
CYP4F60P	0	0
CYP4F62P	4	0
CYP4F8	0	4
CYP4F9P	0	0
CYP4V2	83	94
CYP4X1	2	0
CYP4Z1	6	0
CYP4Z2P	2	0
CYP51A1	603	612
CYP51A1-AS1	9	25
CYP51A1P1	4	2
CYP51A1P2	2	2
CYP51A1P3	0	0
CYP7A1	0	0
CYP7B1	0	0
CYP8B1	0	2
CYR61	998	790
CYS1	20	2
CYSLTR1	0	0
CYSLTR2	0	0
CYSRT1	897	887
CYSTM1	1349	1254
CYTH1	2354	2086
CYTH2	8785	8098
CYTH3	1185	1114
CYTH4	12	2
CYTIP	0	2
CYTL1	0	0
CYTOR	158	118
CYYR1	0	0
CYYR1-AS1	0	0
D2HGDH	2319	2175
DAAM1	3303	2698
DAAM2	0	0
DAB1	0	2
DAB1-AS1	0	0
DAB2	9	10
DAB2IP	2409	2248
DACH1	10	12
DACH2	2	0
DACT1	0	0
DACT2	0	0
DACT3	50	44
DACT3-AS1	4	6
DAD1	9010	8736
DAG1	5588	4997
DAGLA	768	557
DAGLB	3143	2953
DALRD3	815	801
DANCR	2685	2842
DAND5	12	2
DANT1	0	0
DANT2	13	20
DAO	4	10
DAOA	0	0
DAOA-AS1	0	0
DAP	8773	8369
DAP3	6526	6035
DAP3P1	2	7
DAP3P2	4	0
DAPK1	56	48
DAPK1-IT1	0	0
DAPK2	131	108
DAPK3	6589	6501
DAPL1	0	2
DAPP1	64	40
DARS	3180	2905
DARS-AS1	58	34
DARS2	4294	3854
DAW1	0	2
DAXX	5400	5045
DAZ1	0	0
DAZ2	0	0
DAZ3	0	0
DAZ4	0	0
DAZAP1	13006	11138
DAZAP2	15674	14237
DAZAP2P1	3	4
DAZL	0	0
DBET	0	0
DBF4	2010	1784
DBF4B	1181	938
DBF4P1	12	8
DBH	7	0
DBH-AS1	17	12
DBI	9998	10100
DBIL5P	35	30
DBIL5P2	0	2
DBIP1	0	0
DBIP2	0	0
DBN1	2959	2915
DBNDD1	11258	11134
DBNDD2	39	29
DBNL	5431	5102
DBP	1538	1709
DBR1	1809	1753
DBT	754	613
DBX1	0	0
DBX2	0	0
DCAF1	1984	1756
DCAF10	1609	1445
DCAF11	6587	6037
DCAF12	2243	2154
DCAF12L1	0	0
DCAF12L2	2	2
DCAF13	5502	5287
DCAF13P1	8	8
DCAF13P2	0	0
DCAF13P3	4	12
DCAF15	6531	6449
DCAF16	881	866
DCAF17	695	513
DCAF4	1884	1569
DCAF4L1	4	6
DCAF4L2	0	0
DCAF5	2451	2230
DCAF6	2419	2179
DCAF7	17668	16063
DCAF8	1153	968
DCAF8L1	2	2
DCAF8L2	6	6
DCAKD	2097	2066
DCANP1	0	0
DCBLD1	982	832
DCBLD2	1580	1288
DCC	0	0
DCD	0	0
DCDC1	4	0
DCDC2	1482	1262
DCDC2B	4	2
DCDC2C	0	0
DCHS1	13	12
DCHS2	0	0
DCK	1131	972
DCLK1	131	92
DCLK2	16	32
DCLK3	0	0
DCLRE1A	551	438
DCLRE1B	5456	5132
DCLRE1C	397	392
DCLRE1CP1	0	0
DCN	6	0
DCP1A	736	602
DCP1B	533	519
DCP2	3150	2748
DCPS	1034	899
DCST1	45	33
DCST1-AS1	48	57
DCST2	152	131
DCSTAMP	0	0
DCT	0	0
DCTD	1469	1325
DCTN1	7217	6490
DCTN1-AS1	0	3
DCTN2	5055	5016
DCTN3	4601	4926
DCTN4	3858	3284
DCTN5	6863	6347
DCTN6	652	616
DCTPP1	6526	6949
DCUN1D1	2232	1896
DCUN1D2	502	543
DCUN1D2-AS	0	6
DCUN1D3	501	361
DCUN1D4	1116	962
DCUN1D5	2030	1980
DCX	2	0
DCXR	12188	12586
DDA1	3676	3410
DDAH1	1805	1474
DDAH2	7818	8226
DDB1	17950	16968
DDB2	5130	4982
DDC	5	5
DDC-AS1	0	0
DDHD1	1450	1275
DDHD2	780	790
DDI1	0	0
DDI2	2381	1983
DDIAS	793	650
DDIT3	124	155
DDIT4	3761	3503
DDIT4-AS1	0	0
DDIT4L	4	0
DDN	71	19
DDN-AS1	3	13
DDO	0	0
DDOST	15951	14947
DDR1	26992	26306
DDR1-AS1	1	0
DDR2	10	4
DDRGK1	2825	2913
DDT	7	1
DDTL	53	56
DDTP1	0	0
DDX1	7037	6667
DDX10	671	766
DDX10P1	0	0
DDX10P2	0	0
DDX11	3030	2737
DDX11-AS1	159	106
DDX11L1	0	0
DDX11L10	18	10
DDX11L16	0	4
DDX11L2	97	61
DDX11L5	0	0
DDX11L8	0	0
DDX11L9	0	0
DDX12P	469	371
DDX17	9170	7681
DDX18	6127	5240
DDX18P1	0	0
DDX18P3	0	2
DDX18P4	0	0
DDX18P5	0	0
DDX18P6	0	0
DDX19A	1155	1237
DDX19B	1118	1048
DDX20	1098	981
DDX21	5048	4872
DDX23	16774	15480
DDX24	9217	8985
DDX25	2	1
DDX27	7455	6795
DDX28	911	914
DDX31	1724	1594
DDX39A	13760	13766
DDX39AP1	0	0
DDX39B	3926	2892
DDX39B-AS1	0	0
DDX39BP1	0	0
DDX39BP2	0	0
DDX3P1	0	0
DDX3P2	0	0
DDX3P3	0	0
DDX3X	13796	12006
DDX3Y	0	0
DDX4	4	2
DDX41	7846	7816
DDX42	6679	6057
DDX43	285	206
DDX43P1	0	0
DDX43P2	0	0
DDX43P3	0	0
DDX46	5239	5414
DDX47	13	16
DDX49	5872	5958
DDX5	42928	37761
DDX50	1792	1652
DDX50P1	19	10
DDX50P2	0	2
DDX51	2256	2468
DDX52	599	527
DDX53	4	6
DDX54	13800	12928
DDX55	2172	1890
DDX55P1	0	2
DDX56	6229	6229
DDX58	453	398
DDX59	1705	1586
DDX6	8946	8456
DDX60	10	8
DDX60L	22	20
DDX6P1	0	0
DDX6P2	0	0
DEAF1	1812	1670
DECR1	5964	5606
DECR2	1083	994
DEDD	1319	1335
DEDD2	3584	3185
DEF6	342	362
DEF8	6466	6032
DEFA1	0	0
DEFA10P	0	0
DEFA11P	0	0
DEFA1B	0	0
DEFA3	0	0
DEFA4	0	0
DEFA5	0	0
DEFA6	0	0
DEFA7P	0	0
DEFA8P	0	0
DEFA9P	0	0
DEFB1	0	0
DEFB103A	0	0
DEFB103B	0	0
DEFB104A	0	0
DEFB104B	0	0
DEFB105A	0	0
DEFB105B	0	0
DEFB106A	0	0
DEFB106B	0	0
DEFB107A	0	0
DEFB107B	0	0
DEFB108A	0	0
DEFB108B	0	0
DEFB108C	0	0
DEFB108D	0	0
DEFB108E	0	0
DEFB108F	0	0
DEFB109A	3	0
DEFB109B	0	0
DEFB109C	0	0
DEFB109D	6	6
DEFB109F	3	0
DEFB110	0	0
DEFB112	0	2
DEFB113	0	0
DEFB114	0	0
DEFB115	0	0
DEFB116	0	0
DEFB117	0	0
DEFB118	0	0
DEFB119	0	0
DEFB121	0	0
DEFB122	0	0
DEFB123	0	0
DEFB124	0	0
DEFB125	0	0
DEFB126	18	6
DEFB127	0	0
DEFB128	0	0
DEFB129	0	0
DEFB130A	0	0
DEFB130B	0	0
DEFB130C	0	0
DEFB130D	0	0
DEFB131A	0	0
DEFB131B	1	0
DEFB131C	0	0
DEFB131D	0	0
DEFB131E	0	0
DEFB132	0	0
DEFB133	0	0
DEFB134	0	0
DEFB135	0	0
DEFB136	0	0
DEFB4A	0	2
DEFB4B	0	0
DEFT1P	0	0
DEFT1P2	0	0
DEGS1	1229	1140
DEGS2	6549	7010
DEK	10267	8882
DENND1A	2470	2378
DENND1B	479	394
DENND1C	688	619
DENND2A	2	4
DENND2C	311	263
DENND2D	2123	2019
DENND3	270	200
DENND4A	785	622
DENND4B	3963	3544
DENND4C	1242	956
DENND5A	890	812
DENND5B	178	120
DENND5B-AS1	2	10
DENND6A	737	615
DENND6A-AS1	1	0
DENND6A-DT	8	0
DENND6B	228	277
DENR	7284	6822
DEPDC1	1547	1337
DEPDC1-AS1	44	6
DEPDC1B	1661	1506
DEPDC4	68	61
DEPDC5	533	414
DEPDC7	12	8
DEPP1	24	22
DEPTOR	1085	884
DERA	1140	1014
DERL1	8335	7348
DERL2	2570	2546
DERL3	0	12
DES	13	6
DESI1	966	815
DESI2	1797	1526
DET1	12	14
DEUP1	0	0
DEXI	194	104
DFFA	2812	2801
DFFB	250	231
DFFBP1	0	8
DGAT1	1407	1312
DGAT2	863	837
DGAT2L6	0	0
DGAT2L7P	9	28
DGCR10	9	4
DGCR11	60	42
DGCR12	4	2
DGCR2	7767	7515
DGCR5	46	36
DGCR6	7	27
DGCR6L	2550	2949
DGCR8	2320	2002
DGCR9	57	74
DGKA	966	990
DGKB	6	16
DGKD	2353	2321
DGKE	855	773
DGKG	10	12
DGKH	683	539
DGKI	2	3
DGKK	0	0
DGKQ	2283	2126
DGKZ	14307	14184
DGKZP1	147	140
DGLUCY	82	34
DGUOK	3246	3407
DGUOK-AS1	113	110
DHCR24	17780	16597
DHCR7	27033	25598
DHDDS	1210	1186
DHDH	59	48
DHFR	4408	3869
DHFR2	613	571
DHFRP1	11	16
DHFRP2	2	0
DHFRP3	0	0
DHFRP5	0	0
DHFRP6	0	0
DHH	6	0
DHODH	864	847
DHPS	234	153
DHRS1	2329	2221
DHRS11	765	702
DHRS12	166	143
DHRS13	320	346
DHRS2	805	714
DHRS3	110	78
DHRS4	1633	1709
DHRS4-AS1	1373	1327
DHRS4L1	13	10
DHRS4L2	1340	1305
DHRS7	2633	2660
DHRS7B	1213	1231
DHRS7C	0	0
DHRS9	0	2
DHRSX	833	601
DHRSX-IT1	2	4
DHTKD1	4972	4345
DHX15	9449	8139
DHX16	5548	5365
DHX29	2654	2358
DHX30	6417	5792
DHX32	1416	1315
DHX33	1852	1587
DHX34	3118	2970
DHX35	391	423
DHX36	3151	2697
DHX37	4548	4245
DHX38	9739	9393
DHX40	6179	4903
DHX40P1	0	0
DHX57	1113	1056
DHX58	22	22
DHX8	2549	2113
DHX9	13621	12630
DHX9P1	0	0
DIABLO	201	192
DIAPH1	13536	11771
DIAPH2	563	595
DIAPH2-AS1	1	0
DIAPH3	787	652
DIAPH3-AS1	0	0
DIAPH3-AS2	0	0
DICER1	3901	3359
DICER1-AS1	253	309
DIDO1	6846	6288
DIEXF	700	518
DIMT1	1296	1341
DIMT1P1	0	0
DINOL	2	0
DIO1	14	7
DIO2	1506	1548
DIO2-AS1	3	2
DIO3	102	100
DIO3OS	41	35
DIP2A	3390	2841
DIP2A-IT1	2	2
DIP2B	3088	2886
DIP2C	2470	2152
DIRAS1	269	301
DIRAS2	77	76
DIRAS3	0	0
DIRC1	2	0
DIRC2	1081	936
DIRC3	26	27
DIRC3-AS1	11	0
DIS3	1543	1586
DIS3L	975	1026
DIS3L2	769	831
DIS3L2P1	0	0
DISC1	8	8
DISC1-IT1	0	0
DISC1FP1	0	0
DISP1	194	122
DISP2	63	33
DISP3	143	153
DIXDC1	82	60
DKC1	7318	6858
1	7186	6741
2	0	0
3	0	0
4	0	0
DKKL1	42	40
DKKL1P1	0	6
DLAT	1766	1670
DLC1	277	314
DLD	5344	4825
DLEC1	16	5
DLEC1P1	0	0
DLEU1	135	124
DLEU1-AS1	2	4
DLEU2	70	45
DLEU2L	0	1
DLEU7	4	12
DLEU7-AS1	0	0
DLG1	3643	3082
DLG1-AS1	4	6
DLG2	144	124
DLG3	3041	2820
DLG3-AS1	2	6
DLG4	166	137
DLG5	4605	3879
DLG5-AS1	56	46
DLGAP1	0	1
DLGAP1-AS1	111	103
DLGAP1-AS2	100	56
DLGAP1-AS3	0	0
DLGAP1-AS4	0	0
DLGAP1-AS5	0	0
DLGAP2	2	8
DLGAP2-AS1	0	1
DLGAP3	112	86
DLGAP4	2717	2464
DLGAP4-AS1	8	2
DLGAP5	3437	3009
DLGAP5P1	0	0
DLK1	18	0
DLK2	66	74
DLL1	950	1026
DLL3	12	0
DLL4	118	128
DLST	5806	5464
DLSTP1	6	4
DLX1	419	421
DLX2	78	124
DLX2-AS1	1	6
DLX3	470	470
DLX4	302	236
DLX5	18	16
DLX6	0	0
DLX6-AS1	0	0
DM1-AS	63	55
DMAC1	2639	2743
DMAC2	3778	3694
DMAP1	2229	2228
DMBT1	0	0
DMBT1P1	0	0
DMBX1	46	44
DMC1	144	84
DMD	4	0
DMD-AS3	0	0
DMGDH	30	6
DMKN	2635	2702
DMP1	12	6
DMPK	6391	6047
DMRT1	4	0
DMRT2	18	28
DMRT3	0	2
DMRTA1	300	262
DMRTA2	2	0
DMRTB1	0	0
DMRTC1	0	0
DMRTC1B	0	0
DMRTC2	7	6
DMTF1	1310	1226
DMTN	1554	1682
DMWD	3342	2939
DMXL1	890	645
DMXL2	898	857
DNA2	663	503
DNAAF1	343	412
DNAAF2	1335	1262
DNAAF3	369	411
DNAAF4	10	8
DNAAF4-CCPG1	0	0
DNAAF5	5267	4825
DNAH1	72	65
DNAH10	23	11
DNAH10OS	83	138
DNAH11	24	10
DNAH12	3	0
DNAH14	285	306
DNAH17	56	77
DNAH17-AS1	7	0
DNAH2	13	16
DNAH3	182	210
DNAH5	74	76
DNAH6	14	22
DNAH7	82	90
DNAH8	0	0
DNAH9	2	8
DNAI1	0	0
DNAI2	2	6
DNAJA1	23708	22559
DNAJA1P1	0	0
DNAJA1P2	0	0
DNAJA1P3	6	0
DNAJA1P4	0	0
DNAJA1P5	0	0
DNAJA1P6	0	0
DNAJA2	4837	4118
DNAJA3	6710	5924
DNAJA4	3390	3080
DNAJB1	24317	22853
DNAJB11	4651	4227
DNAJB12	3678	3319
DNAJB13	14	8
DNAJB14	1181	855
DNAJB1P1	0	0
DNAJB2	5845	5885
DNAJB3	0	0
DNAJB4	371	273
DNAJB5	278	315
DNAJB5-AS1	0	1
DNAJB5P1	0	0
DNAJB6	13287	12321
DNAJB7	0	0
DNAJB8	0	0
DNAJB8-AS1	0	0
DNAJB9	746	694
DNAJC1	3346	3502
DNAJC10	2692	2418
DNAJC11	2232	2306
DNAJC12	244	208
DNAJC13	2491	2144
DNAJC14	1186	1119
DNAJC15	1484	1407
DNAJC16	620	526
DNAJC17	534	519
DNAJC18	113	86
DNAJC19	1754	1876
DNAJC19P1	1	0
DNAJC19P2	0	0
DNAJC19P3	0	0
DNAJC19P4	0	0
DNAJC19P5	0	1
DNAJC19P6	0	2
DNAJC19P7	0	0
DNAJC19P8	0	0
DNAJC19P9	0	0
DNAJC2	2925	3117
DNAJC21	2694	2514
DNAJC22	1122	975
DNAJC24	409	385
DNAJC25	401	354
DNAJC25-GNG10	0	0
DNAJC27	191	224
DNAJC27-AS1	62	88
DNAJC28	28	14
DNAJC3	3105	2753
DNAJC3-AS1	322	240
DNAJC30	889	825
DNAJC4	1371	1342
DNAJC5	10188	9152
DNAJC5B	2	1
DNAJC5G	2	2
DNAJC6	314	250
DNAJC7	2562	2283
DNAJC8	6859	6272
DNAJC8P1	2	0
DNAJC9	2152	2039
DNAJC9-AS1	0	0
DNAL1	494	374
DNAL4	1077	1147
DNALI1	8	4
DNASE1	1774	1976
DNASE1L1	656	519
DNASE1L2	344	358
DNASE1L3	0	0
DNASE2	3647	3725
DNASE2B	0	4
DND1	0	0
DND1P1	0	0
DNER	40	34
DNHD1	207	184
DNLZ	36	34
DNM1	1562	1304
DNM1L	2253	2053
DNM1P17	0	4
DNM1P24	0	0
DNM1P28	0	0
DNM1P30	0	0
DNM1P31	0	0
DNM1P32	0	0
DNM1P33	0	0
DNM1P34	0	0
DNM1P35	16	14
DNM1P38	0	0
DNM1P41	2	12
DNM1P46	0	1
DNM1P47	0	0
DNM1P48	0	0
DNM1P49	0	0
DNM1P50	0	0
DNM1P51	0	0
DNM2	15583	14128
DNM3	77	79
DNM3-IT1	0	0
DNM3OS	0	0
DNMBP	1765	1720
DNMBP-AS1	0	0
DNMT1	12612	12148
DNMT3A	2849	2654
DNMT3B	1310	1136
DNMT3L	1	12
DNPEP	10654	10613
DNPH1	8252	8389
DNTT	0	0
DNTTIP1	2737	2758
DNTTIP2	1731	1586
DOC2A	749	512
DOC2B	2	6
DOC2GP	69	16
DOCK1	515	430
DOCK10	186	171
DOCK11	80	82
DOCK11P1	0	0
DOCK2	4	12
DOCK3	40	43
DOCK4	79	52
DOCK4-AS1	0	0
DOCK5	1224	1098
DOCK6	5126	4791
DOCK7	888	739
DOCK8	677	549
DOCK9	711	688
DOCK9-AS1	0	0
DOCK9-AS2	88	43
DOHH	2650	2891
DOK1	619	563
DOK2	0	0
DOK3	524	494
DOK4	594	698
DOK5	3	0
DOK6	0	0
DOK7	7431	7343
DOLK	3096	3088
DOLPP1	4806	4703
DONSON	948	749
DOPEY1	372	345
DOPEY2	2125	1907
DOT1L	4850	4656
DPAGT1	3223	2977
DPCD	1146	1193
DPCR1	0	0
DPEP1	15	0
DPEP2	4	10
DPEP2NB	4	0
DPEP3	2	0
DPF1	330	339
DPF2	5250	5009
DPF3	52	40
DPH1	1171	952
DPH2	2017	2046
DPH3	1336	1240
DPH3P1	0	0
DPH3P2	0	0
DPH5	744	757
DPH6	363	309
DPH6-AS1	13	11
DPH7	2993	2952
DPM1	4629	4592
DPM2	6599	6071
DPM3	2800	3307
DPP10	0	0
DPP10-AS1	0	0
DPP10-AS2	0	0
DPP10-AS3	0	0
DPP3	13661	13118
DPP3P1	0	0
DPP3P2	4	14
DPP4	32	53
DPP6	0	4
DPP7	9811	10026
DPP8	1919	1341
DPP9	4840	4643
DPP9-AS1	4	0
DPPA2	3	0
DPPA2P1	0	0
DPPA2P2	0	0
DPPA2P3	0	0
DPPA2P4	0	0
DPPA3	0	0
DPPA3P1	0	0
DPPA3P2	0	0
DPPA3P3	0	0
DPPA4	0	0
DPPA5	0	0
DPPA5P1	0	0
DPPA5P2	0	0
DPPA5P4	0	0
DPRX	2	0
DPRXP1	0	0
DPRXP2	1	0
DPRXP3	4	0
DPRXP4	2	0
DPRXP5	0	0
DPRXP6	0	0
DPRXP7	0	0
DPT	0	0
DPY19L1	994	978
DPY19L1P1	84	91
DPY19L1P2	6	0
DPY19L2	4	4
DPY19L2P1	157	129
DPY19L2P2	23	12
DPY19L2P3	41	33
DPY19L2P4	0	0
DPY19L2P5	0	0
DPY19L3	1222	946
DPY19L4	2294	1969
DPY30	5017	5387
DPYD	196	146
DPYD-AS1	0	0
DPYD-AS2	0	0
DPYD-IT1	0	0
DPYS	0	2
DPYSL2	1909	1631
DPYSL3	19	20
DPYSL4	550	496
DPYSL5	213	172
DQX1	54	41
DR1	2214	2176
DRAIC	2	8
DRAM1	1011	1057
DRAM2	971	895
DRAP1	15361	16243
DRAXIN	18	13
DRAXINP1	0	8
DRC1	2	2
DRC3	110	69
DRC7	16	2
DRD1	49	60
DRD2	4	0
DRD3	2	2
DRD4	33	42
DRD5	0	4
DRD5P1	0	0
DRD5P2	0	0
DRG1	3905	3455
DRG2	2471	2567
DRGX	10	4
DRICH1	1	4
DROSHA	2967	2660
DRP2	23	20
DSC1	13	4
DSC2	156	176
DSC3	0	0
DSCAM	7323	6466
DSCAM-AS1	67787	68200
DSCAM-IT1	0	0
DSCAML1	200	242
DSCAS	0	0
DSCC1	1097	1145
DSCR10	0	0
DSCR4	0	0
DSCR4-IT1	0	0
DSCR8	0	0
DSCR9	2	10
DSE	281	293
DSEL	25	6
DSG1	2	4
DSG1-AS1	2	0
DSG2	1808	1472
DSG2-AS1	0	2
DSG3	0	2
DSG4	0	0
DSN1	1120	1024
DSP	21785	19859
DSPP	0	0
DST	3061	2854
DSTN	13388	12518
DSTNP1	47	25
DSTNP2	88	104
DSTNP4	0	0
DSTNP5	0	0
DSTYK	2021	1762
DTD1	1511	1587
DTD2	969	825
DTHD1	0	0
DTL	557	552
DTNA	3696	3312
DTNB	999	860
DTNBP1	1458	1428
DTWD1	1440	1251
DTWD2	479	462
DTX1	176	168
DTX2	1802	1759
DTX2P1	0	5
DTX2P1-UPK3BP1-PMS2P11	3	26
DTX3	1531	1297
DTX3L	674	583
DTX4	273	258
DTYMK	7785	7894
DUBR	143	104
DUOX1	20	11
DUOX2	4	0
DUOXA1	8	0
DUOXA2	0	0
DUPD1	0	0
DUS1L	12223	11730
DUS2	908	875
DUS3L	2312	2037
DUS4L	689	628
DUSP1	1515	1183
DUSP10	210	234
DUSP11	1534	1356
DUSP12	858	755
DUSP12P1	0	0
DUSP13	34	62
DUSP14	1209	1199
DUSP15	24	42
DUSP16	4687	4063
DUSP18	261	195
DUSP19	130	109
DUSP2	368	358
DUSP21	0	0
DUSP22	1012	863
DUSP23	2712	2841
DUSP26	2	1
DUSP27	0	4
DUSP28	245	196
DUSP3	2826	2620
DUSP4	6943	6862
DUSP5	422	460
DUSP5P1	4	8
DUSP5P2	2	0
DUSP6	91	53
DUSP7	350	268
DUSP8	2700	2675
DUSP8P3	20	2
DUSP8P4	0	0
DUSP8P5	47	65
DUSP9	269	326
DUT	2823	2704
DUTP1	2	0
DUTP2	0	0
DUTP3	0	0
DUTP4	0	0
DUTP5	0	0
DUTP6	0	0
DUTP7	0	0
DUTP8	0	0
DUX4	0	0
DUX4L1	0	0
DUX4L10	0	0
DUX4L11	0	0
DUX4L12	0	0
DUX4L13	0	0
DUX4L14	0	0
DUX4L15	0	0
DUX4L16	0	0
DUX4L17	0	0
DUX4L18	0	0
DUX4L19	0	0
DUX4L2	0	0
DUX4L20	0	0
DUX4L21	0	0
DUX4L22	0	0
DUX4L23	0	0
DUX4L24	0	0
DUX4L25	0	0
DUX4L26	7	6
DUX4L27	10	8
DUX4L28	0	0
DUX4L29	0	0
DUX4L3	0	0
DUX4L31	0	0
DUX4L32	0	12
DUX4L33	0	0
DUX4L34	0	1
DUX4L35	2	0
DUX4L37	18	6
DUX4L4	0	0
DUX4L45	0	0
DUX4L46	0	0
DUX4L47	0	0
DUX4L5	0	0
DUX4L50	134	173
DUX4L51	0	0
DUX4L52	0	0
DUX4L6	0	0
DUX4L7	0	0
DUX4L8	0	0
DUX4L9	2	0
DUXA	0	2
DUXAP1	0	0
DUXAP11	0	0
DUXAP2	0	0
DUXAP3	0	0
DUXAP4	0	0
DUXAP5	0	0
DUXAP6	0	0
DUXAP7	0	0
DUXAP8	579	436
DUXAP9	71	46
DUXB	0	2
DVL1	8002	7974
DVL2	3667	3586
DVL3	10656	9706
DWORF	0	0
DXO	1222	977
DYDC1	0	0
DYDC2	0	0
DYM	1061	994
DYNAP	2	0
DYNC1H1	13590	12047
DYNC1I1	18	0
DYNC1I2	5043	4518
DYNC1I2P1	22	22
DYNC1LI1	2341	2011
DYNC1LI2	3438	2831
DYNC2H1	217	148
DYNC2LI1	317	295
DYNLL1	12414	13114
DYNLL1P1	2	2
DYNLL1P2	0	6
DYNLL1P3	0	0
DYNLL1P4	0	0
DYNLL1P5	0	0
DYNLL1P6	0	0
DYNLL1P7	0	0
DYNLL2	27823	26544
DYNLRB1	5390	5593
DYNLRB2	32	21
DYNLT1	4494	4410
DYNLT3	2518	2290
DYNLT3P1	0	0
DYNLT3P2	1	0
DYRK1A	2618	2527
DYRK1B	2619	2631
DYRK2	2098	1905
DYRK3	45	83
DYRK4	101	110
DYSF	18	30
DYTN	2	6
DZANK1	134	144
DZIP1	4	0
DZIP1L	18	6
DZIP3	944	903
E2F1	4822	4937
E2F2	673	668
E2F3	1193	1150
E2F3-IT1	0	0
E2F3P1	0	0
E2F3P2	4	8
E2F4	7499	6938
E2F4P1	0	0
E2F5	456	483
E2F6	1478	1481
E2F6P1	0	0
E2F6P2	0	1
E2F6P3	0	0
E2F6P4	0	0
E2F7	1032	746
E2F8	796	656
E4F1	3288	3277
EAF1	2198	2315
EAF1-AS1	12	0
EAF2	120	106
EAPP	2441	2336
EARS2	2622	2384
EBAG9	1800	1721
EBAG9P1	0	5
EBF1	2	0
EBF2	8	0
EBF3	15	4
EBF4	125	108
EBI3	6	2
EBLN1	0	0
EBLN2	17	30
EBLN3P	2089	1934
EBNA1BP2	5131	5120
EBP	6389	6659
EBPL	2584	2734
ECD	1685	1424
ECE1	5311	4672
ECE2	0	10
ECEL1	86	102
ECEL1P1	4	0
ECEL1P2	0	0
ECEL1P3	0	0
ECH1	5776	5825
ECHDC1	2571	2495
ECHDC2	2001	2013
ECHDC3	317	338
ECHS1	13566	14023
ECI1	8053	8460
ECI2	232	222
ECM1	109	66
ECM1P1	0	0
ECM1P2	0	0
ECM2	4	0
ECPAS	6412	5735
ECSCR	0	0
ECSIT	3189	3217
ECT2	5415	4457
ECT2L	8	0
EDA	146	150
EDA2R	147	120
EDAR	4	2
EDARADD	4	4
EDC3	3656	3512
EDC4	4908	4410
EDDM13	6	4
EDDM3A	0	0
EDDM3B	0	0
EDDM3CP	0	0
EDDM3DP	0	0
EDEM1	1130	930
EDEM2	1048	1066
EDEM3	1961	1444
EDF1	24982	26729
EDIL3	4	2
EDN1	725	594
EDN2	148	115
EDN3	0	0
EDNRA	26	26
EDNRB	0	0
EDNRB-AS1	0	0
EDRF1	721	555
EDRF1-AS1	2	4
EEA1	1131	1106
EED	2558	2520
EEF1A1	444559	426631
EEF1A1P1	0	0
EEF1A1P10	6	8
EEF1A1P11	53	60
EEF1A1P12	12	6
EEF1A1P13	67	63
EEF1A1P14	3	0
EEF1A1P15	0	0
EEF1A1P16	0	0
EEF1A1P17	0	0
EEF1A1P19	40	14
EEF1A1P2	0	0
EEF1A1P20	0	0
EEF1A1P21	0	0
EEF1A1P22	6	0
EEF1A1P24	0	2
EEF1A1P25	22	12
EEF1A1P26	0	0
EEF1A1P27	0	0
EEF1A1P28	0	2
EEF1A1P29	6	2
EEF1A1P3	2	0
EEF1A1P30	0	0
EEF1A1P31	0	0
EEF1A1P32	0	0
EEF1A1P33	0	0
EEF1A1P34	0	0
EEF1A1P36	0	0
EEF1A1P37	0	0
EEF1A1P38	2	8
EEF1A1P39	0	5
EEF1A1P4	4	11
EEF1A1P40	0	0
EEF1A1P41	0	0
EEF1A1P42	0	0
EEF1A1P5	3346	2650
EEF1A1P6	263	260
EEF1A1P7	0	2
EEF1A1P8	4	4
EEF1A1P9	39	32
EEF1A2	100583	103408
EEF1AKMT1	743	833
EEF1AKMT2	239	139
EEF1AKMT3	166	248
EEF1AKMT4	447	416
EEF1AKMT4-ECE2	0	0
EEF1B2	19790	20405
EEF1B2P1	6	8
EEF1B2P2	2	3
EEF1B2P3	96	100
EEF1B2P4	0	0
EEF1B2P5	4	0
EEF1B2P6	6	8
EEF1B2P7	2	0
EEF1B2P8	0	0
EEF1D	8852	8378
EEF1DP1	98	112
EEF1DP2	0	0
EEF1DP3	0	0
EEF1DP4	0	0
EEF1DP5	2	0
EEF1DP6	0	0
EEF1DP7	2	7
EEF1DP8	0	0
EEF1E1	401	374
EEF1E1-BLOC1S5	0	0
EEF1E1P1	3	6
EEF1G	0	0
EEF1GP1	9	4
EEF1GP2	2	0
EEF1GP3	0	0
EEF1GP4	8	2
EEF1GP5	2	4
EEF1GP6	0	0
EEF1GP7	0	0
EEF1GP8	0	0
EEF2	275572	264416
EEF2K	1195	988
EEF2KMT	708	778
EEFSEC	1666	1505
EEPD1	322	301
EFCAB1	2	4
EFCAB10	34	19
EFCAB11	559	551
EFCAB12	19	26
EFCAB13	33	50
EFCAB14	3095	2824
EFCAB14-AS1	0	0
EFCAB14P1	0	2
EFCAB2	160	148
EFCAB3	1	0
EFCAB5	16	2
EFCAB6	43	34
EFCAB6-AS1	0	0
EFCAB7	117	133
EFCAB8	4	0
EFCAB9	2	0
EFCC1	169	197
EFEMP1	712	694
EFEMP2	63	94
EFHB	26	8
EFHC1	453	408
EFHC2	2	0
EFHD1	2895	2615
EFHD2	5724	5502
EFL1	1452	1152
EFL1P1	1	0
EFL1P2	0	0
EFNA1	2546	2582
EFNA2	121	142
EFNA3	251	249
EFNA4	828	800
EFNA5	376	352
EFNB1	961	904
EFNB2	1986	1744
EFNB3	102	106
EFR3A	2278	1755
EFR3B	1408	1125
EFS	225	283
EFTUD2	7435	6702
EGF	42	18
EGFEM1P	0	0
EGFL6	0	0
EGFL7	4679	4832
EGFL8	26	12
EGFLAM	2	10
EGFLAM-AS1	0	0
EGFLAM-AS2	0	0
EGFLAM-AS3	0	0
EGFLAM-AS4	0	0
EGFR	273	236
EGFR-AS1	0	0
EGLN1	1853	1572
EGLN1P1	0	0
EGLN2	223	155
EGLN3	1979	1926
EGLN3-AS1	0	0
EGLN3P1	0	0
EGOT	0	0
EGR1	3856	3039
EGR2	38	40
EGR3	1060	937
EGR4	8	8
EHBP1	966	916
EHBP1L1	3240	3164
EHD1	6797	6427
EHD2	3076	3081
EHD3	409	355
EHD4	1485	1446
EHD4-AS1	0	0
EHF	0	0
EHHADH	493	394
EHHADH-AS1	0	0
EHMT1	9445	8839
EHMT2	6851	5926
EHMT2-AS1	12	2
EI24	3614	3241
EI24P1	0	0
EI24P2	2	0
EI24P3	0	0
EI24P4	0	0
EID1	6453	6142
EID2	1165	1305
EID2B	76	82
EID3	22	10
EIF1	28486	28592
EIF1AD	2689	2385
EIF1AX	5748	5222
EIF1AX-AS1	2	0
EIF1AXP1	37	35
EIF1AXP2	0	0
EIF1AY	0	0
EIF1B	1571	1408
EIF1B-AS1	37	28
EIF1P1	0	0
EIF1P2	0	0
EIF1P3	0	2
EIF1P4	0	0
EIF1P5	0	0
EIF1P6	12	16
EIF1P7	0	0
EIF2A	5444	5065
EIF2AK1	12991	11113
EIF2AK2	1616	1411
EIF2AK3	1150	986
EIF2AK4	1394	1495
EIF2AP4	0	0
EIF2B1	4038	3874
EIF2B2	2987	2842
EIF2B3	1200	1142
EIF2B4	2408	2459
EIF2B5	4916	4536
EIF2D	3901	3779
EIF2S1	8309	8300
EIF2S2	7693	7417
EIF2S2P2	2	4
EIF2S2P3	4	0
EIF2S2P4	58	42
EIF2S2P5	0	4
EIF2S3	7565	6669
EIF2S3B	12	8
EIF3A	14158	13021
EIF3B	35498	34715
EIF3C	931	922
EIF3CL	81	201
EIF3D	8433	8061
EIF3E	17933	16619
EIF3EP1	14	9
EIF3EP2	0	0
EIF3F	7066	6882
EIF3FP1	0	0
EIF3FP3	57	55
EIF3G	17088	17560
EIF3H	13307	12081
EIF3I	12291	12424
EIF3IP1	0	0
EIF3J	4112	3989
EIF3J-AS1	252	242
EIF3K	8805	9385
EIF3KP1	0	0
EIF3KP2	0	0
EIF3KP3	0	0
EIF3L	3292	2709
EIF3LP1	0	0
EIF3LP2	4	2
EIF3LP3	2	0
EIF3M	5438	5247
EIF4A1	134	86
EIF4A1P1	0	0
EIF4A1P10	156	102
EIF4A1P11	0	0
EIF4A1P12	0	0
EIF4A1P13	0	0
EIF4A1P2	12	24
EIF4A1P3	0	0
EIF4A1P4	5	6
EIF4A1P5	0	0
EIF4A1P6	0	0
EIF4A1P7	4	0
EIF4A1P8	0	0
EIF4A1P9	2	2
EIF4A2	12515	11213
EIF4A2P1	0	0
EIF4A2P2	5	2
EIF4A2P3	2	0
EIF4A2P4	0	0
EIF4A2P5	0	0
EIF4A3	13604	15069
EIF4A3P1	0	0
EIF4B	38443	35820
EIF4BP1	0	0
EIF4BP2	0	0
EIF4BP3	270	294
EIF4BP4	0	0
EIF4BP5	0	0
EIF4BP6	248	283
EIF4BP7	36	48
EIF4BP8	4	0
EIF4BP9	0	0
EIF4E	2841	2548
EIF4E1B	2	0
EIF4E2	6823	6443
EIF4E2P1	0	0
EIF4E2P2	0	2
EIF4E3	681	562
EIF4EBP1	3827	3867
EIF4EBP1P1	0	0
EIF4EBP2	6697	6030
EIF4EBP2P1	0	0
EIF4EBP2P2	0	0
EIF4EBP2P3	0	0
EIF4EBP3	8	4
EIF4ENIF1	1138	1042
EIF4EP1	0	0
EIF4EP2	29	6
EIF4EP3	0	0
EIF4EP4	0	0
EIF4EP5	0	0
EIF4G1	57266	54682
EIF4G2	29710	27278
EIF4G3	4087	3408
EIF4H	23043	21600
EIF4HP1	35	36
EIF4HP2	19	10
EIF5	11389	10564
EIF5A	41530	40549
EIF5A2	448	426
EIF5A2P1	2	0
EIF5AL1	254	228
EIF5AP2	0	0
EIF5AP3	8	2
EIF5AP4	5	8
EIF5B	8130	7889
EIF5P1	2	0
EIF5P2	0	0
EIF6	5976	6204
EIPR1	2520	2356
EIPR1-IT1	8	2
ELAC1	139	100
ELAC2	7017	6808
ELANE	4	0
ELAVL1	5185	5291
ELAVL2	2	0
ELAVL3	41	14
ELAVL4	2	0
ELDR	2	6
ELF1	3187	2772
ELF2	1182	967
ELF2P3	0	0
ELF3	4375	4029
ELF3-AS1	96	116
ELF4	4183	3831
ELF5	42	14
ELFN1	67	70
ELFN1-AS1	10	23
ELFN2	121	110
ELK1	3610	3425
ELK1P1	0	0
ELK2AP	0	0
ELK2BP	4	0
ELK3	571	510
ELK4	4059	3351
ELL	1811	1625
ELL2	872	917
ELL2P1	0	6
ELL2P2	0	0
ELL2P3	0	0
ELL2P4	0	0
ELL3	65	65
ELMO1	16	14
ELMO1-AS1	0	0
ELMO2	1603	1499
ELMO2P1	0	0
ELMO3	2650	2398
ELMOD1	2	0
ELMOD2	983	860
ELMOD3	1058	890
ELMSAN1	3854	3567
ELN	97	28
ELN-AS1	0	0
ELOA	2817	2797
ELOA-AS1	11	21
ELOA2	0	0
ELOA3	0	0
ELOA3B	0	0
ELOA3C	0	0
ELOA3D	0	0
ELOB	15500	17206
ELOBP1	0	4
ELOBP2	0	0
ELOBP3	0	0
ELOBP4	0	0
ELOC	4877	4819
ELOCP10	0	0
ELOCP11	0	0
ELOCP12	0	0
ELOCP13	0	0
ELOCP14	0	0
ELOCP15	0	0
ELOCP16	0	0
ELOCP17	0	0
ELOCP18	0	0
ELOCP19	1	3
ELOCP2	0	6
ELOCP20	0	0
ELOCP21	2	0
ELOCP22	0	0
ELOCP23	0	0
ELOCP24	0	0
ELOCP26	0	0
ELOCP28	3	4
ELOCP29	0	0
ELOCP3	0	0
ELOCP30	0	2
ELOCP31	2	0
ELOCP32	0	0
ELOCP33	0	0
ELOCP34	0	0
ELOCP35	0	0
ELOCP4	0	0
ELOCP5	0	0
ELOCP6	0	0
ELOCP7	0	0
ELOCP8	0	0
ELOCP9	0	0
ELOF1	6790	6596
ELOVL1	6271	5870
ELOVL2	469	448
ELOVL2-AS1	17	14
ELOVL3	134	72
ELOVL4	184	148
ELOVL5	3709	3228
ELOVL6	1112	862
ELOVL7	1965	1652
ELP1	4319	3900
ELP2	2889	2806
ELP3	2639	2530
ELP4	849	762
ELP5	2063	2378
ELP6	1280	1274
ELSPBP1	0	0
EMB	1762	1502
EMBP1	40	18
EMC1	3880	3581
EMC10	9697	8927
EMC2	2378	2327
EMC3	4958	4998
EMC3-AS1	611	593
EMC4	4731	4445
EMC6	150	133
EMC7	3552	3537
EMC8	3578	3910
EMC9	2545	2538
EMCN	127	97
EMD	7717	7344
EME1	653	487
EME2	1513	1116
EMG1	2259	2339
EMID1	372	385
EMILIN1	147	153
EMILIN2	12	30
EMILIN3	2	14
EML1	1564	1190
EML2	2158	2078
EML2-AS1	0	1
EML3	3864	4057
EML4	1784	1455
EML5	134	168
EML6	99	46
EMP1	84	88
EMP2	23729	21889
EMP3	319	242
EMSY	1170	1052
EMX1	8	2
EMX2	2	0
EMX2OS	0	10
EN1	0	0
EN2	428	432
ENAH	3128	2812
ENAM	0	0
ENC1	2198	2061
ENDOD1	790	756
ENDOG	2876	3474
ENDOU	4	4
ENDOV	3380	3391
ENG	132	97
ENGASE	1516	1477
ENHO	20	16
ENKD1	729	866
ENKUR	13	8
ENO1	126269	124590
ENO1-AS1	7	5
ENO1P1	0	0
ENO1P2	0	0
ENO1P3	0	0
ENO1P4	0	0
ENO2	824	603
ENO3	541	400
ENO4	16	20
ENOPH1	2696	2341
ENOSF1	1657	1523
ENOX1	16	2
ENOX1-AS1	0	0
ENOX1-AS2	0	0
ENOX2	1581	1367
ENPEP	220	266
ENPP1	1965	1828
ENPP2	0	4
ENPP3	2	2
ENPP4	674	611
ENPP5	324	210
ENPP6	0	0
ENPP7	0	0
ENPP7P1	0	0
ENPP7P10	0	0
ENPP7P11	0	0
ENPP7P12	0	0
ENPP7P13	0	0
ENPP7P14	4	0
ENPP7P2	4	0
ENPP7P3	0	0
ENPP7P4	3	4
ENPP7P5	2	0
ENPP7P6	0	0
ENPP7P7	2	0
ENPP7P8	2	0
ENPP7P9	0	0
ENSA	27463	27856
ENSAP1	0	0
ENSAP2	16	16
ENSAP3	0	0
ENTHD1	0	0
ENTPD1	70	93
ENTPD1-AS1	138	102
ENTPD2	2230	2004
ENTPD3	12	22
ENTPD3-AS1	71	106
ENTPD4	1556	1420
ENTPD5	812	696
ENTPD6	4642	4425
ENTPD7	631	492
ENTPD8	901	1141
ENY2	7142	6864
EOGT	547	540
EOMES	14	22
EP300	2339	2029
EP300-AS1	16	30
EP400	4148	3695
EP400P1	872	760
EPAS1	1351	1222
EPB41	823	560
EPB41L1	2205	1946
EPB41L2	2140	1719
EPB41L3	0	0
EPB41L4A	57	56
EPB41L4A-AS1	1126	1060
EPB41L4A-AS2	65	70
EPB41L4B	2396	2369
EPB41L5	2622	2342
EPB42	0	0
EPC1	731	658
EPC2	1282	1177
EPCAM	13888	13395
EPDR1	86	86
EPG5	835	750
EPGN	2	2
EPHA1	2704	2416
EPHA1-AS1	2	2
EPHA10	480	411
EPHA2	7032	6729
EPHA3	1	10
EPHA4	1194	925
EPHA5	4	0
EPHA5-AS1	0	0
EPHA6	153	81
EPHA7	526	477
EPHA8	31	18
EPHB1	12	12
EPHB2	162	127
EPHB3	3146	2849
EPHB4	9941	9605
EPHB6	50	24
EPHX1	2064	1986
EPHX2	310	257
EPHX3	19	17
EPHX4	54	52
EPM2A	215	244
EPM2AIP1	1064	928
EPN1	21466	21807
EPN2	1498	1437
EPN2-AS1	4	1
EPN3	6699	5942
EPO	0	2
EPOP	1371	1342
EPOR	510	471
EPPIN	0	0
EPPIN-WFDC6	0	0
EPPK1	4826	4432
EPRS	6638	6423
EPS15	2149	1918
EPS15L1	6332	5992
EPS15P1	0	0
EPS8	1679	1249
EPS8L1	6008	6012
EPS8L2	7231	6527
EPS8L3	0	4
EPSTI1	2	2
EPX	10	2
EPYC	0	0
EQTN	0	0
ERAL1	2945	2801
ERAP1	341	300
ERAP2	4	4
ERAS	12	4
ERBB2	5281	5001
ERBB3	8887	7947
ERBB4	721	544
ERBIN	2791	2412
ERC1	1099	1052
ERC2	48	47
ERC2-IT1	0	0
ERCC1	2089	2085
ERCC2	2071	1855
ERCC3	4420	3747
ERCC4	526	414
ERCC5	87	62
ERCC6	709	505
ERCC6L	712	578
ERCC6L2	848	769
ERCC8	313	395
EREG	70	30
ERF	8463	8200
ERFE	216	170
ERG	55	46
ERG28	4374	4156
ERGIC1	7798	6861
ERGIC2	1784	1484
ERGIC3	15021	15609
ERH	10781	10412
ERHP1	0	4
ERHP2	0	0
ERI1	1399	1361
ERI2	634	649
ERI3	2562	2446
ERI3-IT1	0	0
ERICD	72	72
ERICH1	870	1108
ERICH2	32	32
ERICH3	0	0
ERICH3-AS1	0	0
ERICH4	0	0
ERICH5	8	6
ERICH6	6	7
ERICH6-AS1	81	75
ERICH6B	11	5
ERLEC1	2979	2633
ERLEC1P1	0	0
ERLIN1	2351	2040
ERLIN2	2921	2858
ERLNC1	5	0
ERMAP	566	481
ERMARD	672	667
ERMN	0	0
ERMP1	5013	4593
1	827	917
2	28	4
ERO1A	3050	2848
ERO1B	40	36
ERP27	68	105
ERP29	8980	9077
ERP29P1	9	4
ERP44	4032	3788
ERRFI1	2667	2425
ERV3-1	348	336
ERVE-1	45	44
ERVFRD-1	0	0
ERVFRD-3	0	0
ERVH-1	0	0
ERVH48-1	6	2
ERVK-28	0	0
ERVK13-1	132	174
ERVK3-1	143	173
ERVK9-11	14	14
ERVMER34-1	86	67
ERVMER61-1	6	4
ERVV-1	0	0
ERVV-2	0	0
ERVW-1	0	0
ESAM	105	164
ESCO1	953	879
ESCO2	851	761
ESD	2831	2712
ESF1	1791	1754
ESM1	0	0
ESPL1	4178	3927
ESPN	5357	5282
ESPNL	6	0
ESPNP	6	2
ESR1	6683	5896
ESR2	19	18
ESRG	0	0
ESRP1	9185	7967
ESRP2	8784	7429
ESRRA	3570	3475
ESRRAP1	0	0
ESRRAP2	0	2
ESRRB	4	4
ESRRG	20	6
ESS2	1756	1813
ESX1	0	0
ESYT1	11855	10891
ESYT2	6029	5435
ESYT3	139	76
ETAA1	567	432
ETDA	2	0
ETDB	0	0
ETDC	0	0
ETF1	6138	5660
ETF1P1	0	0
ETF1P2	4	0
ETF1P3	0	0
ETFA	13998	12969
ETFB	2358	2551
ETFBKMT	35	58
ETFDH	872	817
ETFRF1	263	300
ETHE1	300	351
ETNK1	1663	1427
ETNK2	605	612
ETNPPL	4	0
ETS1	0	12
ETS2	1566	1535
ETV1	0	0
ETV2	118	100
ETV3	1407	1257
ETV3L	0	5
ETV4	249	287
ETV5	98	128
ETV5-AS1	0	0
ETV6	629	527
ETV7	17	14
EVA1A	2	4
EVA1B	390	403
EVA1C	34	34
EVC	0	0
EVC2	3	0
EVI2A	0	0
EVI2B	0	0
EVI5	170	221
EVI5L	1714	1642
EVL	11932	11227
EVPL	7175	6347
EVPLL	17	7
EVX1	15	18
EVX1-AS	0	4
EVX2	0	2
EWSAT1	4	6
EWSR1	21689	21056
EXD1	6	2
EXD2	1624	1458
EXD3	2721	2709
EXO1	942	784
EXO5	451	383
EXOC1	1297	1056
EXOC1L	0	0
EXOC2	1669	1352
EXOC3	3903	3701
EXOC3-AS1	394	402
EXOC3L1	129	73
EXOC3L2	20	35
EXOC3L4	37	5
EXOC4	2333	2100
EXOC5	2661	2226
EXOC5P1	0	0
EXOC6	876	827
EXOC6B	968	830
EXOC7	2095	1716
EXOC7P1	0	0
EXOC8	623	474
EXOG	375	341
EXOGP1	0	0
EXOSC1	1461	1502
EXOSC10	2449	2112
EXOSC2	2930	2812
EXOSC3	1442	1452
EXOSC3P1	0	0
EXOSC3P2	0	0
EXOSC4	1906	1871
EXOSC5	2702	2773
EXOSC6	5152	5550
EXOSC7	1241	1263
EXOSC8	1586	1487
EXOSC9	1240	1179
EXPH5	136	106
EXT1	1546	1510
EXT2	2101	1839
EXTL1	9	3
EXTL2	148	123
EXTL2P1	0	0
EXTL3	2239	1957
EXTL3-AS1	6	6
EYA1	6	0
EYA2	294	292
EYA3	1202	1157
EYA4	6	6
EYS	12	2
EZH1	991	777
EZH2	3375	3185
EZH2P1	0	0
EZR	13150	12640
EZR-AS1	0	0
F10	13	19
F10-AS1	0	0
F11	0	0
F11-AS1	0	0
F11R	5565	5142
F12	874	987
F13A1	2	2
F13B	0	0
F2	28	6
F2R	24	62
F2RL1	299	224
F2RL2	0	0
F2RL3	17	0
F3	142	78
F5	2	10
F7	26	17
F8	190	148
F8A1	1439	1592
F8A2	24	29
F8A3	32	20
F9	0	0
FA2H	1045	996
FAAH	1679	1908
FAAH2	111	83
FAAHP1	28	56
FAAP100	2590	2542
FAAP20	3169	3288
FAAP24	620	645
FABP1	0	0
FABP12	0	0
FABP12P1	0	0
FABP2	0	0
FABP3	20	28
FABP3P2	0	0
FABP4	0	0
FABP5	190	173
FABP5P1	0	0
FABP5P10	0	0
FABP5P11	0	0
FABP5P12	0	0
FABP5P13	0	0
FABP5P14	0	0
FABP5P15	0	0
FABP5P2	0	0
FABP5P3	6	2
FABP5P4	0	0
FABP5P5	0	0
FABP5P6	0	0
FABP5P7	5	0
FABP6	52	64
FABP7	0	0
FABP7P1	0	0
FABP7P2	0	0
FABP9	0	0
FADD	1574	1485
FADS1	2933	2268
FADS2	611	537
FADS2P1	0	0
FADS3	2617	2703
FADS6	0	0
FAF1	2365	2217
FAF2	5893	5208
FAF2P1	0	0
FAH	912	1138
FAHD1	2358	2331
FAHD2A	983	1092
FAHD2B	167	168
FAHD2CP	184	189
FAHD2P1	0	0
FAIM	903	832
FAIM2	8	6
FALEC	9	34
FAM102A	22997	21893
FAM102B	3142	2756
FAM103A1	593	471
FAM103A2P	7	14
FAM104A	1201	1106
FAM104B	430	460
FAM105A	347	308
FAM107A	2	0
FAM107B	1501	1342
FAM109A	1553	1391
FAM109B	48	34
FAM110A	2762	3224
FAM110B	207	212
FAM110C	1314	1295
FAM110D	0	2
FAM111A	1931	1593
FAM111A-DT	134	121
FAM111B	781	758
FAM114A1	1104	964
FAM114A2	770	665
FAM117A	654	570
FAM117B	684	560
FAM118A	795	733
FAM118B	322	270
FAM120A	18762	16366
FAM120AOS	5784	5239
FAM120B	2024	1678
FAM120C	1026	953
FAM122A	918	844
FAM122B	3825	3222
FAM122C	195	125
FAM124A	24	20
FAM124B	0	0
FAM126A	230	166
FAM126B	923	797
FAM129A	8	44
FAM129B	31796	30880
FAM129C	13	22
FAM131A	1543	1345
FAM131B	24	16
FAM131C	222	176
FAM133A	170	240
FAM133B	1460	1405
FAM133CP	4	0
FAM133DP	44	22
FAM135A	20	30
FAM135B	0	0
FAM136A	4795	4319
FAM136BP	0	0
FAM138A	0	0
FAM138B	0	0
FAM138C	0	0
FAM138D	0	0
FAM138E	0	0
FAM138F	0	0
FAM13A	40	32
FAM13A-AS1	8	4
FAM13B	972	807
FAM13C	0	4
FAM149A	10	0
FAM149B1	728	744
FAM149B1P1	0	0
FAM151A	3	3
FAM151B	55	59
FAM153A	9	0
FAM153B	0	0
FAM153C	16	24
FAM155A	211	163
FAM155A-IT1	0	4
FAM155B	716	623
FAM156A	31	34
FAM156B	2	6
FAM157A	89	72
FAM157B	0	8
FAM157C	3	19
FAM160A1	92	80
FAM160A1-DT	19	0
FAM160A2	814	770
FAM160B1	1181	1133
FAM160B2	3272	2731
FAM161A	184	172
FAM161B	342	252
FAM162A	1930	2124
FAM162B	0	0
FAM163A	0	0
FAM163B	0	0
FAM166A	17	20
FAM166B	13	14
FAM167A	188	206
FAM167A-AS1	2	3
FAM167B	13	22
FAM168A	3275	2975
FAM168B	8861	8313
FAM169A	42	45
FAM169B	0	0
FAM170A	0	0
FAM170B	0	0
FAM170B-AS1	0	0
FAM171A1	50	41
FAM171A2	2656	2871
FAM171B	360	268
FAM172A	925	933
FAM172BP	2	0
FAM173A	3185	3248
FAM173B	944	790
FAM174A	1107	1058
FAM174B	3039	3004
FAM177A1	3688	3702
FAM177A1P1	0	0
FAM177B	0	0
FAM178B	731	629
FAM180A	0	0
FAM180B	0	5
FAM181A	2	0
FAM181A-AS1	0	0
FAM181B	14	8
FAM182A	0	0
FAM182B	24	38
FAM183A	93	16
FAM183BP	0	0
FAM183DP	0	0
FAM184A	59	39
FAM184B	10	16
FAM185A	475	477
FAM185BP	40	22
FAM186A	26	28
FAM186B	26	12
FAM187A	0	0
FAM187B	2	10
FAM187B2P	0	2
FAM189A1	12	13
FAM189A2	1183	1072
FAM189B	2559	2566
FAM192A	2102	1853
FAM192BP	8	0
FAM193A	1456	1214
FAM193B	2722	2195
FAM196A	24	16
FAM196B	0	0
FAM197Y1	0	0
FAM197Y10	0	0
FAM197Y2	0	0
FAM197Y3	0	0
FAM197Y4	0	0
FAM197Y5	0	0
FAM197Y6	0	0
FAM197Y7	0	0
FAM197Y8	0	0
FAM197Y9	0	0
FAM198A	16	2
FAM198B	908	799
FAM198B-AS1	109	97
FAM199X	3409	2847
FAM19A1	0	0
FAM19A2	3	8
FAM19A3	7	0
FAM19A4	0	0
FAM19A5	60	78
FAM200A	486	390
FAM200B	593	614
FAM201A	669	627
FAM201B	11	7
FAM204A	1052	993
FAM204BP	0	0
FAM204CP	0	0
FAM205A	0	0
FAM205BP	2	0
FAM205C	0	0
FAM206A	2120	2080
FAM206BP	0	0
FAM207A	3930	4080
FAM207BP	53	48
FAM207CP	0	0
FAM208A	2287	1876
FAM208B	3732	3064
FAM209A	8	9
FAM209B	0	5
FAM20A	11	6
FAM20B	2881	2697
FAM20C	584	651
FAM210A	794	669
FAM210B	2130	1830
FAM210CP	0	0
FAM212A	20	6
FAM212B	3	14
FAM212B-AS1	3	0
FAM213A	3082	2870
FAM213AP1	0	0
FAM213AP2	0	0
FAM213B	1898	1601
FAM214A	1480	1213
FAM214B	430	454
FAM215A	2	0
FAM215B	0	0
FAM216A	318	282
FAM216B	0	0
FAM217A	0	0
FAM217B	2598	2339
FAM218A	54	58
FAM218BP	0	0
FAM219A	1357	1024
FAM219B	387	307
FAM21EP	55	60
FAM21FP	18	32
FAM220A	2390	2160
FAM220BP	0	0
FAM220CP	6	2
FAM221A	178	164
FAM221B	6	4
FAM222A	1399	1327
FAM222A-AS1	0	2
FAM222B	1214	1084
FAM223A	0	0
FAM223B	0	0
FAM224A	0	0
FAM224B	0	0
FAM225A	51	56
FAM225B	102	117
FAM226B	0	0
FAM227A	43	58
FAM227B	151	152
FAM228A	0	2
FAM228B	56	47
FAM229A	180	212
FAM229B	42	48
FAM230A	0	0
FAM230B	0	0
FAM230C	5	1
FAM234A	6894	6691
FAM234B	1275	1088
FAM236A	0	0
FAM236B	0	0
FAM236C	0	0
FAM236D	0	0
FAM237A	0	0
FAM237B	6	2
FAM238A	0	0
FAM238B	0	0
FAM238C	4	2
FAM240A	0	0
FAM240B	0	0
FAM241A	1724	1752
FAM241B	833	738
FAM24A	0	0
FAM24B	48	55
FAM25A	2	0
FAM25BP	0	0
FAM25C	0	2
FAM25E	0	0
FAM25G	0	0
FAM27B	0	0
FAM27C	0	0
FAM27D1	0	0
FAM27E2	0	0
FAM27E3	0	0
FAM27E4	0	0
FAM27E5	0	0
FAM30A	16	8
FAM30B	0	0
FAM30C	0	0
FAM32A	6274	6095
FAM32BP	0	0
FAM35A	1100	1010
FAM35BP	1	0
FAM35CP	0	0
FAM35DP	4	15
FAM3A	5532	5694
FAM3B	2	15
FAM3C	1817	1618
FAM3C2	82	92
FAM3D	0	0
FAM3D-AS1	0	0
FAM41AY1	0	0
FAM41AY2	0	0
FAM41C	0	0
FAM43A	823	798
FAM43B	0	0
FAM45A	977	715
FAM45BP	8	7
FAM46A	3064	2804
FAM46B	658	646
FAM46C	978	1030
FAM46D	0	0
FAM47A	4	2
FAM47B	2	0
FAM47C	0	0
FAM47DP	0	0
FAM47E	67	67
FAM47E-STBD1	0	0
FAM49A	75	52
FAM49B	3190	2971
FAM50A	7064	7190
FAM50B	936	966
FAM53A	169	197
FAM53B	1546	1540
FAM53B-AS1	0	0
FAM53C	1989	1797
FAM57A	656	608
FAM57B	137	165
FAM58BP	0	0
FAM58CP	0	0
FAM58DP	0	2
FAM60BP	0	0
FAM60CP	0	0
FAM60DP	0	0
FAM66A	20	8
FAM66B	52	54
FAM66C	75	65
FAM66D	41	46
FAM66E	0	0
FAM69A	96	106
FAM69B	140	103
FAM69C	6	4
FAM71A	0	0
FAM71B	0	0
FAM71BP1	0	0
FAM71C	0	0
FAM71D	36	36
FAM71E1	286	310
FAM71E2	0	2
FAM71F1	0	0
FAM71F2	20	15
FAM72A	597	359
FAM72B	576	433
FAM72C	28	16
FAM72D	689	458
FAM74A1	0	0
FAM74A3	0	0
FAM74A4	0	0
FAM74A6	0	0
FAM74A7	0	0
FAM76A	382	312
FAM76B	529	425
FAM78A	519	558
FAM78B	28	26
FAM81A	144	57
FAM81B	0	0
FAM83A	1012	812
FAM83A-AS1	10	15
FAM83B	1068	992
FAM83C	0	0
FAM83C-AS1	0	0
FAM83D	3157	2851
FAM83E	636	655
FAM83F	462	444
FAM83G	2126	1827
FAM83H	16283	15196
FAM84A	228	238
FAM84B	8622	7834
FAM85B	0	0
FAM86B1	82	69
FAM86B2	10	8
FAM86B3P	74	108
FAM86C1	354	392
FAM86C2P	211	133
FAM86DP	424	417
FAM86EP	167	166
FAM86FP	34	39
FAM86GP	1	0
FAM86HP	116	119
FAM86JP	329	310
FAM86KP	0	0
FAM86LP	0	0
FAM86MP	4	0
FAM87A	2	0
FAM87B	10	21
FAM89A	202	133
FAM89B	183	173
FAM8A1	1675	1388
FAM8A2P	0	0
FAM8A3P	0	1
FAM8A4P	0	0
FAM8A6P	0	0
FAM90A1	11	7
FAM90A11P	0	0
FAM90A12P	0	0
FAM90A13P	0	0
FAM90A15P	0	0
FAM90A20P	0	0
FAM90A21P	0	0
FAM90A24P	0	0
FAM90A25P	0	2
FAM90A26	0	6
FAM90A27P	0	0
FAM90A28P	0	0
FAM90A2P	0	0
FAM90A3P	0	0
FAM90A4P	0	0
FAM90A5P	0	0
FAM90A6P	0	0
FAM91A1	5810	5009
FAM91A3P	0	2
FAM92A	464	442
FAM92A1P1	4	6
FAM92A1P2	0	0
FAM92B	1	2
FAM95B1	0	0
FAM95C	22	21
FAM96A	2319	2250
FAM96AP1	0	0
FAM96AP2	0	4
FAM96B	5374	6424
FAM98A	2490	2176
FAM98B	1870	1634
FAM98C	3705	3615
FAM99A	0	0
FAM99B	0	0
FAM9A	0	0
FAM9B	0	0
FAM9C	3	1
FAN1	385	388
FANCA	3277	2945
FANCB	162	186
FANCC	2019	2097
FANCD2	2280	2070
FANCD2OS	8	0
FANCD2P2	5	0
FANCE	399	435
FANCF	936	834
FANCG	3181	2832
FANCI	3671	3032
FANCL	654	506
FANCM	562	486
FANK1	170	194
FANK1-AS1	0	0
FAP	0	0
FAR1	2092	1945
FAR1-IT1	0	0
FAR1P1	0	0
FAR2	60	43
FAR2P1	29	34
FAR2P2	0	0
FAR2P3	0	0
FAR2P4	0	0
FARP1	2494	2607
FARP1-AS1	0	0
FARP2	1502	1305
FARS2	713	678
FARSA	12318	12497
FARSA-AS1	4	8
FARSB	2767	2728
FARSBP1	0	0
FAS	134	166
FASLG	0	0
FASN	72463	68058
FASTK	7025	7102
FASTKD1	551	434
FASTKD2	1577	1445
FASTKD3	310	202
FASTKD5	629	694
FAT1	1114	846
FAT1P1	0	0
FAT2	4	10
FAT3	6	0
FAT4	112	72
FATE1	0	0
FAU	17314	18862
FAUP1	38	28
FAUP2	0	4
FAXC	241	178
FAXDC2	442	300
FBF1	218	163
FBL	20245	20041
FBLIM1	751	572
FBLL1	4	10
FBLN1	959	1053
FBLN2	256	243
FBLN5	2	0
FBLN7	32	20
FBN1	218	208
FBN2	66	59
FBN3	31	16
FBP1	11219	10980
FBP2	8	7
FBP2P1	0	0
FBRS	11834	10299
FBRSL1	15660	15331
FBXL12	935	1063
FBXL13	27	8
FBXL14	1327	1287
FBXL15	1593	2013
FBXL16	3406	3181
FBXL17	1698	1460
FBXL18	2006	1898
FBXL19	7304	6695
FBXL19-AS1	414	277
FBXL2	73	80
FBXL20	294	286
FBXL21	0	0
FBXL22	167	127
FBXL3	1306	1167
FBXL4	636	530
FBXL5	2289	2376
FBXL6	2386	2157
FBXL7	8	6
FBXL8	375	274
FBXO10	239	215
FBXO11	1039	897
FBXO15	94	74
FBXO16	150	197
FBXO17	142	145
FBXO18	3602	3081
FBXO2	500	574
FBXO21	3733	3563
FBXO22	2842	2517
FBXO24	33	33
FBXO25	615	497
FBXO27	633	513
FBXO28	1167	995
FBXO3	1144	1015
FBXO3-AS1	0	0
FBXO30	563	469
FBXO31	2648	2542
FBXO32	405	362
FBXO33	1245	1026
FBXO34	2141	1819
FBXO36	189	158
FBXO36-IT1	0	0
FBXO36P1	0	0
FBXO38	1019	940
FBXO39	0	0
FBXO4	363	331
FBXO40	2	0
FBXO41	742	667
FBXO42	1356	1358
FBXO43	78	53
FBXO44	875	1095
FBXO45	3122	2881
FBXO46	1937	1717
FBXO47	0	0
FBXO48	95	148
FBXO5	1416	1287
FBXO6	652	699
FBXO7	4000	3533
FBXO8	961	719
FBXO9	1910	1820
FBXW10	1	1
FBXW11	2901	2848
FBXW11P1	14	33
FBXW12	17	3
FBXW2	4696	4091
FBXW4	2982	3083
FBXW4P1	24	4
FBXW5	21722	21741
FBXW7	678	673
FBXW7-AS1	0	0
FBXW8	1025	1066
FBXW9	1235	1291
FCAMR	0	0
FCAR	0	0
FCER1A	0	0
FCER1G	4	0
FCER2	7	0
FCF1	3979	3815
FCF1P1	7	4
FCF1P10	0	0
FCF1P2	0	0
FCF1P3	0	0
FCF1P4	0	0
FCF1P5	0	0
FCF1P6	2	0
FCF1P7	3	4
FCF1P8	0	0
FCF1P9	0	0
FCGBP	107	125
FCGR1A	46	28
FCGR1B	0	2
FCGR1CP	0	0
FCGR2A	2	0
FCGR2B	14	4
FCGR2C	6	1
FCGR3A	4	0
FCGR3B	0	0
FCGRT	28	59
FCHO1	4251	4227
FCHO2	516	438
FCHSD1	1258	1086
FCHSD2	754	618
FCMR	26	33
FCN1	0	4
FCN2	0	0
FCN3	4	2
FCRL1	2	0
FCRL2	2	2
FCRL3	0	0
FCRL4	0	0
FCRL5	0	0
FCRL6	0	0
FCRLA	2	0
FCRLB	70	48
FDCSP	0	0
FDFT1	11626	11004
FDPS	4325	4043
FDPSP1	0	10
FDPSP2	2	2
FDPSP3	0	2
FDPSP4	2	0
FDPSP5	0	0
FDPSP6	0	0
FDPSP7	0	0
FDPSP8	0	0
FDX1	2419	2510
FDX1P1	0	0
FDX1P2	0	0
FDX2	2	1
FDXACB1	59	43
FDXR	4020	4033
FECH	1773	1608
FECHP1	0	0
FEM1A	504	471
FEM1AP1	0	0
FEM1AP2	0	0
FEM1AP3	0	0
FEM1AP4	0	0
FEM1B	3351	2705
FEM1C	533	544
FEN1	6748	6829
FEN1P1	1	0
FENDRR	0	0
FER	550	426
FER1L4	1759	1550
FER1L5	17	6
FER1L6	0	4
FER1L6-AS1	0	0
FER1L6-AS2	0	0
FERD3L	0	0
FERMT1	150	148
FERMT2	2219	2025
FERMT3	129	114
FERP1	2	0
FES	40	56
FETUB	0	2
FEV	2	0
FEZ1	380	366
FEZ2	1667	1412
FEZF1	0	1
FEZF1-AS1	2	0
FEZF2	0	0
FFAR1	2	0
FFAR2	42	41
FFAR3	0	0
FFAR4	0	0
FGA	0	0
FGB	0	0
FGD1	449	406
FGD2	6	10
FGD3	972	790
FGD4	458	379
FGD5	8	10
FGD5-AS1	7760	6677
FGD5P1	0	0
FGD6	259	305
FGF1	2	0
FGF10	4	0
FGF10-AS1	0	0
FGF11	59	71
FGF12	235	263
FGF12-AS1	0	0
FGF12-AS2	78	92
FGF12-AS3	2	7
FGF13	393	383
FGF13-AS1	6	4
FGF14	0	0
FGF14-AS1	0	0
FGF14-AS2	0	0
FGF14-IT1	0	0
FGF16	0	0
FGF17	2	18
FGF18	52	90
FGF19	0	2
FGF2	2	0
FGF20	0	0
FGF21	2	0
FGF22	64	46
FGF23	6	0
FGF3	0	8
FGF4	3	0
FGF5	0	0
FGF6	0	0
FGF7	0	0
FGF7P1	0	0
FGF7P2	0	0
FGF7P3	0	0
FGF7P4	0	0
FGF7P5	0	0
FGF7P6	15	14
FGF7P7	0	0
FGF7P8	4	7
FGF8	0	0
FGF9	0	2
FGFBP1	12	16
FGFBP2	10	12
FGFBP3	216	191
FGFR1	545	444
FGFR1OP	277	311
FGFR1OP2	1060	1073
FGFR1OP2P1	0	0
FGFR2	654	449
FGFR3	3635	3308
FGFR3P1	0	0
FGFR3P5	0	0
FGFR3P6	0	0
FGFR4	1607	1566
FGFRL1	2531	2397
FGG	2	0
FGGY	475	440
FGL1	0	0
FGL2	0	0
FGR	4	4
FH	2785	2510
FHAD1	15	12
FHDC1	1114	1013
FHIT	18	16
FHL1	402	344
FHL2	692	626
FHL3	106	130
FHL5	0	0
FHOD1	2293	2128
FHOD3	34	32
FHP1	0	0
FIBCD1	4645	3977
FIBIN	4	8
FIBP	6568	6679
FICD	402	325
FIG4	958	848
FIGLA	2	0
FIGN	1211	1078
FIGNL1	1465	1139
FIGNL2	0	10
FILIP1	6	6
FILIP1L	203	230
FILNC1	0	0
FIP1L1	538	669
FIRRE	214	203
FIS1	8589	8843
FITM1	24	23
FITM2	1745	1532
FIZ1	2387	2462
FJX1	456	482
FKBP10	316	294
FKBP11	761	687
FKBP14	319	203
FKBP15	4190	4133
FKBP1A	5602	5105
FKBP1AP1	0	2
FKBP1AP2	0	0
FKBP1AP3	2	0
FKBP1AP4	0	0
FKBP1B	0	2
FKBP1BP1	0	0
FKBP1C	20	23
FKBP2	3214	3407
FKBP3	5005	4877
FKBP4	35477	33813
FKBP4P1	0	4
FKBP4P2	0	0
FKBP4P6	2	6
FKBP4P7	0	0
FKBP4P8	0	0
FKBP5	2401	1928
FKBP6	0	1
FKBP7	68	60
FKBP8	35460	36792
FKBP9	5832	5275
FKBP9P1	4	6
FKBPL	926	901
FKRP	1268	1088
FKTN	1480	1278
FLAD1	2995	2657
FLCN	1137	996
FLG	0	6
FLG-AS1	2	0
FLG2	0	0
FLI1	0	2
FLII	14096	12987
FLNA	102759	103580
FLNB	12201	11207
FLNB-AS1	34	50
FLNC	21	2
FLNC-AS1	0	0
FLOT1	7916	7639
FLOT2	4229	4039
FLRT1	174	124
FLRT2	0	0
FLRT3	548	382
FLT1	0	4
FLT1P1	0	0
FLT3	30	8
FLT3LG	3	5
FLT4	118	119
FLVCR1	472	382
FLVCR1-AS1	70	37
FLVCR2	1790	1816
FLYWCH1	3715	3666
FLYWCH1P1	0	0
FLYWCH2	3803	3589
FMC1	54	80
FMN1	945	856
FMN2	0	0
FMNL1	454	352
FMNL2	229	180
FMNL3	360	258
FMO1	10	15
FMO10P	0	0
FMO11P	0	0
FMO2	4	2
FMO3	0	0
FMO4	111	114
FMO5	147	151
FMO6P	0	0
FMO7P	0	0
FMO8P	0	0
FMO9P	0	0
FMOD	0	0
FMR1	2294	1854
FMR1-AS1	2	0
FMR1-IT1	5	1
FMR1NB	2	0
FN1	2049	1779
FN3K	866	785
FN3KRP	3084	2838
FNBP1	3367	3024
FNBP1L	1644	1277
FNBP1P1	76	59
FNBP4	2440	2252
FNDC1	0	0
FNDC1-IT1	0	0
FNDC10	6413	6795
FNDC11	94	94
FNDC3A	1258	1057
FNDC3B	1321	1176
FNDC3CP	0	0
FNDC4	12	2
FNDC5	18	22
FNDC7	13	2
FNDC8	2	0
FNDC9	0	0
FNIP1	828	624
FNIP2	287	178
FNTA	1040	828
FNTAP2	0	0
FNTB	872	795
FO082796.1	0	0
FO082842.1	0	0
FO393400.1	0	0
FO393401.1	0	0
FO393401.2	0	0
FO393408.1	0	0
FO393409.1	2	0
FO393411.1	6	10
FO393412.1	4	2
FO393413.1	0	0
FO393414.1	0	0
FO393414.2	0	0
FO393415.1	0	0
FO393415.2	0	0
FO393415.3	0	0
FO393418.1	1	6
FO393419.1	0	0
FO393419.2	0	0
FO393419.3	0	0
FO393422.1	0	0
FO538757.1	452	294
FO538757.2	0	1
FO624990.1	0	0
FO680682.1	1	0
FO681491.1	0	0
FO681492.1	201	117
FO681548.1	2	0
FO704657.1	5	14
FOCAD	1387	1373
FOCAD-AS1	2	13
FOLH1	6	2
FOLH1B	0	0
FOLR1	104	78
FOLR2	0	0
FOLR3	0	0
FOPNL	1693	1563
FOS	1942	1492
FOSB	95	88
FOSL1	232	170
FOSL1P1	4	2
FOSL2	12676	11913
FOXA1	22368	21226
FOXA2	0	0
FOXA3	0	0
FOXB1	0	0
FOXB2	2	0
FOXC1	2016	1923
FOXC2	2	12
FOXC2-AS1	0	0
FOXCUT	9	4
FOXD1	1234	1366
FOXD1-AS1	0	0
FOXD2	223	149
FOXD2-AS1	146	178
FOXD3	62	63
FOXD3-AS1	95	136
FOXD4	46	24
FOXD4L1	28	6
FOXD4L3	0	0
FOXD4L4	2	4
FOXD4L5	2	0
FOXD4L6	0	0
FOXE1	0	2
FOXE3	10	8
FOXF1	12	6
FOXF2	0	0
FOXG1	0	0
FOXG1-AS1	0	0
FOXH1	29	13
FOXI1	199	166
FOXI2	0	0
FOXI3	28	32
FOXJ1	4	4
FOXJ2	1362	1131
FOXJ3	1906	1629
FOXK1	3055	2885
FOXK2	6368	5807
FOXL1	4	2
FOXL2	0	4
FOXL2NB	24	0
FOXM1	5501	5086
FOXN1	16	13
FOXN2	464	408
FOXN3	349	388
FOXN3-AS1	46	50
FOXN3-AS2	0	0
FOXN3P1	0	0
FOXN4	9	12
FOXO1	382	264
FOXO1B	0	0
FOXO3	4974	4631
FOXO3B	88	87
FOXO4	353	224
FOXO6	1824	1918
FOXP1	1790	1600
FOXP1-AS1	3	6
FOXP1-IT1	9	0
FOXP2	4	2
FOXP3	53	78
FOXP4	7535	6886
FOXP4-AS1	40	52
FOXQ1	26	18
FOXR1	0	0
FOXR2	0	0
FOXRED1	1396	1310
FOXRED2	1493	1480
FOXS1	2	0
FP236240.1	0	0
FP236240.2	0	0
FP236240.3	0	0
FP236241.1	0	0
FP236241.2	0	0
FP236315.1	0	0
FP236315.2	0	0
FP236315.3	0	0
FP236383.1	9	5
FP236383.2	0	0
FP236383.3	2	5
FP325313.1	0	0
FP325317.1	0	0
FP325318.1	0	0
FP325330.1	0	0
FP325330.2	0	0
FP325330.3	0	0
FP325331.1	4	6
FP325332.1	0	0
FP325335.1	0	0
FP475955.1	0	0
FP475955.2	0	0
FP475955.3	0	0
FP475955.4	18	0
FP565171.1	0	0
FP565260.1	1012	1012
FP565260.2	0	0
FP565260.3	145	142
FP565260.4	0	0
FP565260.5	0	0
FP565260.6	819	798
FP565260.7	114	124
FP671120.1	0	0
FP671120.2	0	0
FP671120.3	19	2
FP671120.4	66	64
FP700107.1	0	0
FP700111.1	0	0
FP700111.2	0	0
FP885919.1	0	0
FPGS	5039	4706
FPGT	298	194
FPGT-TNNI3K	0	0
FPR1	0	0
FPR2	0	2
FPR3	0	0
FRA10AC1	721	752
FRAS1	342	363
FRAT1	665	658
FRAT2	2321	2219
FREM1	8	6
FREM2	1474	1176
FREM2-AS1	0	2
FREM3	0	0
FRG1	312	314
FRG1-DT	0	8
FRG1BP	429	400
FRG1CP	7	12
FRG1DP	42	34
FRG1EP	12	9
FRG1HP	103	132
FRG1JP	45	80
FRG1KP	4	0
FRG2	0	0
FRG2B	0	0
FRG2C	0	2
FRG2DP	0	0
FRG2EP	0	0
FRG2FP	0	0
FRG2GP	0	0
FRG2HP	0	0
FRG2IP	0	0
FRG2JP	0	0
FRG2KP	0	4
FRG2LP	0	0
FRG2MP	0	0
FRGCA	0	0
FRK	588	558
FRMD1	6	4
FRMD3	32	28
FRMD4A	649	530
FRMD4B	278	160
FRMD5	158	148
FRMD6	2372	1815
FRMD6-AS1	150	154
FRMD6-AS2	0	0
FRMD7	0	4
FRMD8	3559	3293
FRMD8P1	0	12
FRMPD1	4	10
FRMPD2	26	4
FRMPD2B	0	0
FRMPD3	2	2
FRMPD3-AS1	0	0
FRMPD4	0	2
FRMPD4-AS1	0	0
FRRS1	152	175
FRRS1L	2	0
FRS2	1249	1118
FRS3	133	90
FRY	18	32
FRY-AS1	0	0
FRYL	1310	1243
FRZB	10	4
FSBP	0	4
FSCB	0	2
FSCN1	2199	2231
FSCN1P1	0	2
FSCN2	125	92
FSCN3	4	8
FSD1	809	763
FSD1L	79	100
FSD2	2	2
FSHB	0	0
FSHR	0	0
FSIP1	21	9
FSIP2	10	4
FSIP2-AS1	0	0
FST	26	10
FSTL1	32	19
FSTL3	3473	3203
FSTL4	52	81
FSTL5	0	4
FTCD	76	61
FTCD-AS1	0	0
FTCDNL1	218	212
FTH1	28399	31065
FTH1P1	0	4
FTH1P10	11	29
FTH1P11	12	5
FTH1P12	2	6
FTH1P14	0	2
FTH1P15	0	4
FTH1P16	8	9
FTH1P18	0	0
FTH1P19	0	0
FTH1P2	42	36
FTH1P20	38	49
FTH1P21	0	0
FTH1P22	0	0
FTH1P23	4	6
FTH1P24	0	0
FTH1P25	0	0
FTH1P26	0	0
FTH1P27	0	0
FTH1P3	12	11
FTH1P4	0	1
FTH1P5	0	0
FTH1P6	0	0
FTH1P7	42	19
FTH1P8	70	48
FTH1P9	0	0
FTHL17	0	0
FTL	17692	17816
FTLP1	0	0
FTLP10	2	0
FTLP12	0	0
FTLP13	0	0
FTLP14	60	68
FTLP15	0	0
FTLP16	0	0
FTLP17	0	0
FTLP18	0	0
FTLP19	0	0
FTLP2	4	0
FTLP3	20	17
FTLP4	0	0
FTLP5	0	0
FTLP6	0	0
FTLP8	0	0
FTMT	0	1
FTO	374	255
FTOP1	3	0
FTSJ1	1953	1717
FTSJ3	14430	13630
FTX	417	308
FUBP1	7638	6972
FUBP3	8568	7622
FUCA1	1578	1495
FUCA1P1	8	4
FUCA2	5688	5058
FUK	1905	1705
FUNDC1	1021	879
FUNDC2	3255	3008
FUNDC2P1	7	12
FUNDC2P2	0	0
FUNDC2P3	0	0
FUNDC2P4	0	0
FUOM	130	147
FURIN	2562	2570
FUS	28155	27809
FUT1	749	545
FUT10	159	122
FUT11	364	332
FUT2	59	55
FUT3	20	14
FUT4	261	256
FUT5	1	0
FUT6	0	0
FUT7	31	33
FUT8	4393	4078
FUT8-AS1	217	245
FUT9	388	341
FUZ	686	818
FXN	314	269
FXNP1	0	0
FXNP2	0	0
FXR1	8216	7674
FXR2	4144	3929
FXYD1	2	0
FXYD2	4	4
FXYD3	290	282
FXYD4	232	225
FXYD5	36	40
FXYD6	12	9
FXYD6-FXYD2	0	0
FXYD6P1	0	0
FXYD6P2	0	0
FXYD6P3	0	4
FXYD7	0	3
FYB1	22	16
FYB2	0	0
FYCO1	810	805
FYN	120	122
FYTTD1	3601	3144
FYTTD1P1	0	0
FZD1	2439	2232
FZD10	0	0
FZD10-AS1	6	10
FZD2	1052	1172
FZD3	1036	766
FZD4	557	412
FZD5	1359	1125
FZD6	3577	3209
FZD7	1820	1921
FZD8	873	871
FZD9	126	88
FZR1	4222	3991
G0S2	0	0
G2E3	1655	1327
G2E3-AS1	0	0
G3BP1	8760	7799
G3BP2	3189	2618
G6PC	2	2
G6PC2	0	0
G6PC3	3711	3542
G6PD	39605	39304
GAA	13648	13738
GAB1	516	392
GAB2	970	831
GAB3	2	12
GAB4	0	0
GABARAP	5	8
GABARAPL1	74	76
GABARAPL2	6257	5837
GABARAPL3	0	0
GABBR1	157	153
GABBR2	67	60
GABPA	1623	1582
GABPAP	2	0
GABPB1	1740	1445
GABPB1-AS1	1823	1449
GABPB1-IT1	1819	1955
GABPB2	2952	2876
GABRA1	0	0
GABRA2	0	0
GABRA3	0	0
GABRA4	0	0
GABRA5	0	4
GABRA6	0	0
GABRB1	0	0
GABRB2	0	0
GABRB3	4	4
GABRD	232	172
GABRE	0	0
GABRG1	0	0
GABRG2	7	0
GABRG3	0	4
GABRG3-AS1	0	0
GABRP	35	54
GABRQ	0	0
GABRR1	0	0
GABRR2	9	5
GABRR3	0	0
GACAT1	0	0
GACAT2	2	2
GACAT3	0	0
GAD1	113	154
GAD2	0	0
GADD45A	1306	1378
GADD45B	3398	3481
GADD45G	1097	1057
GADD45GIP1	4312	4823
GADL1	0	0
GAGE1	0	0
GAGE10	2	0
GAGE12B	0	0
GAGE12C	0	0
GAGE12D	0	0
GAGE12E	0	0
GAGE12F	0	0
GAGE12G	0	0
GAGE12H	0	0
GAGE12J	0	0
GAGE13	0	0
GAGE2A	0	0
GAGE2E	0	0
GAK	9908	8528
GAL	1025	1094
GAL3ST1	2	9
GAL3ST2	8	8
GAL3ST3	0	0
GAL3ST4	36	54
GALC	1321	1208
GALE	1425	1298
GALK1	4336	4514
GALK2	484	456
GALM	221	282
GALNS	2427	2304
GALNT1	2251	2253
GALNT10	3710	3081
GALNT11	1882	1685
GALNT12	333	271
GALNT13	66	29
GALNT14	96	116
GALNT15	8	3
GALNT16	80	40
GALNT17	4	0
GALNT18	273	206
GALNT2	3924	3969
GALNT3	3034	2356
GALNT4	72	49
GALNT5	14	12
GALNT6	2293	2070
GALNT7	1128	857
GALNT8	0	0
GALNT9	15	6
GALNTL5	1	0
GALNTL6	100	62
GALP	0	0
GALR1	0	0
GALR2	49	35
GALR3	6	4
GALT	181	156
GAMT	318	447
GAMTP2	0	0
GAN	6508	5355
GANAB	25490	22487
GANC	124	134
GAP43	4	0
GAPDH	139026	130480
GAPDHP1	166	148
GAPDHP14	2	0
GAPDHP15	0	0
GAPDHP16	0	0
GAPDHP17	0	0
GAPDHP19	0	0
GAPDHP2	2	0
GAPDHP20	0	0
GAPDHP21	0	0
GAPDHP22	5	2
GAPDHP23	0	0
GAPDHP24	0	0
GAPDHP25	0	0
GAPDHP26	0	0
GAPDHP27	0	1
GAPDHP28	0	0
GAPDHP29	0	0
GAPDHP31	0	0
GAPDHP32	0	0
GAPDHP33	0	0
GAPDHP34	0	0
GAPDHP35	8	6
GAPDHP36	0	0
GAPDHP37	0	0
GAPDHP38	8	8
GAPDHP39	2	0
GAPDHP40	12	6
GAPDHP41	0	0
GAPDHP42	2	0
GAPDHP44	0	0
GAPDHP45	1	0
GAPDHP46	2	0
GAPDHP47	0	0
GAPDHP48	0	1
GAPDHP49	0	0
GAPDHP50	0	0
GAPDHP51	0	0
GAPDHP52	6	2
GAPDHP53	0	0
GAPDHP54	0	6
GAPDHP55	0	0
GAPDHP56	0	0
GAPDHP57	0	2
GAPDHP58	0	1
GAPDHP59	0	0
GAPDHP60	26	26
GAPDHP61	4	0
GAPDHP62	2	0
GAPDHP63	22	6
GAPDHP64	2	0
GAPDHP65	58	114
GAPDHP66	0	0
GAPDHP67	3	0
GAPDHP68	0	0
GAPDHP69	0	0
GAPDHP70	4	0
GAPDHP71	11	4
GAPDHP72	8	4
GAPDHP73	0	2
GAPDHP74	0	0
GAPDHP75	0	0
GAPDHP76	3	0
GAPDHS	0	0
GAPLINC	0	0
GAPT	0	0
GAPVD1	4511	3851
GAR1	2187	1898
GAREM1	427	357
GAREM2	58	21
GARNL3	134	106
GARS	7672	6676
GARSP1	0	0
GART	4628	4130
GAS1	14	14
GAS1RR	0	0
GAS2	21	31
GAS2L1	4011	3933
GAS2L1P1	0	0
GAS2L1P2	2	2
GAS2L2	2	2
GAS2L3	1565	1027
GAS5	10611	10751
GAS5-AS1	27	30
GAS6	662	712
GAS6-AS1	40	42
GAS6-AS2	14	2
GAS7	12	18
GAS8	1539	1339
GAS8-AS1	51	30
GASAL1	148	185
GAST	2	4
GATA1	0	0
GATA2	4851	4628
GATA2-AS1	34	24
GATA3	107056	101391
GATA3-AS1	4654	4667
GATA4	10	36
GATA5	10	14
GATA6	871	792
GATA6-AS1	16	10
GATAD1	3489	3237
GATAD2A	10253	9356
GATAD2B	1462	1301
GATB	804	650
GATC	1142	1189
GATD1	1626	1584
GATM	6	5
GBA	2467	2132
GBA2	2627	2473
GBA3	0	0
GBAP1	556	546
GBE1	1094	1010
GBF1	4987	4613
GBGT1	18	10
GBP1	8	0
GBP1P1	0	0
GBP2	202	206
GBP3	4	0
GBP4	0	6
GBP5	0	0
GBP6	0	2
GBP7	0	0
GBX1	0	0
GBX2	57	72
GC	0	0
GCA	1331	1300
GCAT	458	522
GCC1	2045	1831
GCC2	1374	1237
GCC2-AS1	38	24
GCDH	1704	1589
GCFC2	328	321
GCG	0	0
GCGR	19	30
GCH1	1916	1520
GCHFR	18	36
GCK	22	14
GCKR	0	2
GCLC	2034	1742
GCLM	1223	1114
GCM1	1	2
GCM2	0	0
GCN1	12645	11653
GCNA	38	43
GCNT1	880	920
GCNT1P1	0	0
GCNT1P2	0	0
GCNT1P3	0	0
GCNT1P4	0	0
GCNT1P5	0	0
GCNT2	45	22
GCNT2P	0	0
GCNT3	10	14
GCNT4	22	10
GCNT7	13	4
GCOM1	56	56
GCOM2	4	4
GCSAM	10	12
GCSAML	0	0
GCSAML-AS1	0	0
GCSH	96	97
GCSHP1	0	0
GCSHP2	2	0
GCSHP3	0	0
GCSHP4	0	0
GCSHP5	26	32
GDA	0	0
GDAP1	600	630
GDAP1L1	12	0
GDAP2	694	677
GDE1	4577	4106
GDF1	0	0
GDF10	0	0
GDF11	1955	1604
GDF15	8738	9318
GDF2	2	16
GDF3	0	0
GDF5	6	1
GDF5OS	0	0
GDF6	0	0
GDF7	3	0
GDF9	2	16
GDI1	17921	16686
GDI2	15880	15045
GDI2P1	0	1
GDI2P2	14	2
GDNF	7	2
GDNF-AS1	1	0
GDPD1	194	180
GDPD2	51	38
GDPD3	1596	1692
GDPD4	0	3
GDPD5	129	118
GDPGP1	117	92
GEM	62	100
GEMIN2	857	1058
GEMIN2P1	0	0
GEMIN2P2	0	0
GEMIN4	2501	2305
GEMIN5	2420	2454
GEMIN6	916	804
GEMIN7	631	612
GEMIN7-AS1	21	18
GEMIN8	774	757
GEMIN8P2	2	0
GEMIN8P3	0	0
GEMIN8P4	14	19
GEN1	1089	866
GET4	774	889
GFAP	0	4
GFER	3350	3380
GFI1	89	75
GFI1B	8	8
GFM1	3340	2864
GFM2	949	917
GFOD1	362	392
GFOD1-AS1	0	0
GFOD2	2168	1982
GFPT1	3605	3368
GFPT2	252	244
GFRA1	30135	27798
GFRA2	0	4
GFRA3	152	114
GFRA4	0	0
GFRAL	2	0
GFY	0	0
GGA1	2791	2575
GGA2	3801	3441
GGA3	2520	2187
GGACT	352	288
GGCT	3293	3111
GGCX	1950	2056
GGH	2671	2412
GGN	108	70
GGNBP1	0	10
GGNBP2	2217	1942
GGPS1	680	638
GGT1	24	30
GGT2	0	4
GGT3P	0	2
GGT4P	12	2
GGT5	22	14
GGT6	30	46
GGT7	335	318
GGT8P	0	0
GGTA1P	2	0
GGTA2P	0	0
GGTLC1	5	2
GGTLC2	7	0
GGTLC3	0	2
GGTLC4P	2	0
GGTLC5P	0	0
GH1	1	1
GH2	0	0
GHDC	1775	1697
GHET1	31	33
GHITM	12654	11550
GHR	4	4
GHRH	0	0
GHRHR	2	2
GHRL	6	0
GHRLOS	6	18
GHSR	0	0
GID4	451	359
GID8	12643	11606
GIF	12	0
GIGYF1	6134	5434
GIGYF2	2992	2671
GIMAP1	0	2
GIMAP1-GIMAP5	0	0
GIMAP2	0	0
GIMAP3P	0	0
GIMAP4	0	0
GIMAP5	0	0
GIMAP6	0	0
GIMAP7	0	0
GIMAP8	0	0
GIMD1	0	0
GIN1	332	214
GINM1	2634	2214
GINS1	2495	2599
GINS2	5030	4954
GINS3	582	564
GINS4	405	440
GIP	8	10
GIPC1	28421	30366
GIPC2	2	2
GIPC3	0	0
GIPR	82	83
GIT1	5824	5530
GIT2	452	471
GJA1	0	12
GJA10	0	0
GJA1P1	0	0
GJA3	6	6
GJA4	0	0
GJA5	0	6
GJA6P	0	0
GJA8	2	0
GJA9	0	0
GJB1	0	0
GJB2	82	74
GJB3	1030	1063
GJB4	5	8
GJB5	32	24
GJB6	0	0
GJB7	89	93
GJC1	32	40
GJC2	104	84
GJC3	19	12
GJD2	0	0
GJD3	121	123
GJD4	2	0
GJE1	0	0
GK	119	110
GK-AS1	5	2
GK-IT1	0	0
GK2	0	0
GK3P	0	0
GK5	733	717
GKAP1	263	252
GKN1	0	0
GKN2	0	0
GKN3P	0	0
GLA	4822	4641
GLB1	2851	2850
GLB1L	223	170
GLB1L2	595	665
GLB1L3	4	4
GLCCI1	2520	2341
GLCE	1071	810
GLDC	40	42
GLDCP1	0	0
GLDN	241	108
GLE1	5403	4797
GLG1	9393	8528
GLI1	14	0
GLI2	20	8
GLI3	465	364
GLI4	816	674
GLIDR	151	87
GLIPR1	12	17
GLIPR1L1	0	6
GLIPR1L2	18	14
GLIPR2	336	316
GLIS1	4	4
GLIS2	2443	2683
GLIS2-AS1	6	12
GLIS3	14	33
GLIS3-AS1	0	0
GLMN	260	178
GLMP	738	688
GLO1	9101	8343
GLOD4	3898	3855
GLOD5	51	14
GLP1R	0	0
GLP2R	24	12
GLRA1	2	6
GLRA2	0	0
GLRA3	232	256
GLRA4	0	0
GLRB	6	0
GLRX	387	378
GLRX2	1570	1472
GLRX3	4585	4095
GLRX3P2	4	4
GLRX5	9615	9549
GLRXP1	0	0
GLRXP2	0	0
GLRXP3	0	0
GLS	2043	1781
GLS2	16	7
GLT1D1	4	6
GLT6D1	0	0
GLT8D1	995	985
GLT8D2	8	16
GLTP	2987	2716
GLTPD2	184	205
GLTPP1	0	0
GLUD1	4816	4643
GLUD1P2	4	5
GLUD1P3	40	27
GLUD1P4	0	0
GLUD1P8	0	0
GLUD1P9	0	0
GLUD2	251	156
GLUL	7064	6441
GLULP3	0	0
GLULP4	0	2
GLULP5	0	0
GLULP6	0	0
GLYAT	0	0
GLYATL1	0	0
GLYATL1B	0	2
GLYATL1P1	0	0
GLYATL1P2	0	0
GLYATL1P4	0	0
GLYATL2	0	2
GLYATL3	0	0
GLYCAM1	0	0
GLYCTK	90	69
GLYCTK-AS1	0	0
GLYR1	5587	5041
GM2A	1414	1327
GM2AP1	0	0
GM2AP2	0	0
GMCL1	1294	1260
GMCL1P2	0	0
GMCL2	0	2
GMDS	1711	1780
GMDS-AS1	122	99
GMEB1	1104	1178
GMEB2	4489	4077
GMFB	3215	2838
GMFBP1	0	0
GMFG	6	16
GMIP	2602	2389
GML	0	0
GMNC	0	0
GMNN	2628	2516
GMPPA	3441	3411
GMPPB	1187	1176
GMPR	285	258
GMPR2	5046	4895
GMPS	6987	6294
GMPSP1	10	18
GNA11	4143	3742
GNA12	5423	5190
GNA13	5163	4662
GNA14	555	570
GNA14-AS1	0	0
GNA15	15	6
GNAI1	10	8
GNAI2	19846	18952
GNAI2P1	0	3
GNAI2P2	0	0
GNAI3	9085	7845
GNAL	10	20
GNAO1	70	60
GNAQ	2753	2540
GNAQP1	52	47
GNAS	163229	156336
GNAS-AS1	45	29
GNAT1	2	0
GNAT2	0	0
GNAT3	0	0
GNAZ	138	97
GNB1	24138	22285
GNB1L	523	598
GNB2	49038	48333
GNB3	19	13
GNB4	82	50
GNB5	823	581
GNE	625	418
GNG10	24	20
GNG10P1	0	0
GNG11	2	0
GNG12	1579	1289
GNG12-AS1	0	7
GNG13	155	92
GNG14	0	3
GNG2	8	1
GNG3	10	14
GNG4	198	146
GNG5	659	677
GNG5P1	0	0
GNG5P2	0	0
GNG5P3	0	0
GNG5P5	0	0
GNG7	225	216
GNG8	0	1
GNGT1	273	326
GNGT2	0	0
GNL1	6169	5933
GNL2	3457	3278
GNL2P1	0	0
GNL3	2180	1933
GNL3L	1680	1516
GNL3LP1	12	13
GNLY	0	0
GNMT	50	58
GNPAT	1760	1704
GNPATP	0	0
GNPDA1	2126	1977
GNPDA2	323	268
GNPNAT1	2898	2675
GNPTAB	2093	1985
GNPTG	1704	1775
GNRH1	10	6
GNRH2	12	14
GNRHR	0	2
GNRHR2	106	109
GNRHR2P1	6	1
GNS	4693	4412
GOLGA1	2514	2292
GOLGA2	11197	10754
GOLGA2P1	0	0
GOLGA2P10	139	120
GOLGA2P11	0	0
GOLGA2P2Y	0	0
GOLGA2P3Y	0	0
GOLGA2P4	2	0
GOLGA2P5	300	154
GOLGA2P6	2	0
GOLGA2P7	206	312
GOLGA2P8	4	5
GOLGA2P9	0	0
GOLGA3	5867	5224
GOLGA4	5162	4984
GOLGA5	2836	2666
GOLGA5P1	0	0
GOLGA6A	0	0
GOLGA6B	0	1
GOLGA6C	0	0
GOLGA6D	0	0
GOLGA6L1	0	0
GOLGA6L10	101	122
GOLGA6L11P	0	0
GOLGA6L16P	0	0
GOLGA6L17P	2	0
GOLGA6L2	0	0
GOLGA6L22	0	0
GOLGA6L3	2	2
GOLGA6L4	3	12
GOLGA6L5P	10	8
GOLGA6L6	0	0
GOLGA6L7	0	2
GOLGA6L9	179	75
GOLGA7	1861	1761
GOLGA7B	496	487
GOLGA8A	371	333
GOLGA8B	123	124
GOLGA8CP	0	0
GOLGA8DP	0	0
GOLGA8EP	0	0
GOLGA8F	1	0
GOLGA8G	0	0
GOLGA8H	1	6
GOLGA8IP	4	4
GOLGA8J	0	0
GOLGA8K	2	0
GOLGA8M	0	0
GOLGA8N	25	25
GOLGA8O	0	0
GOLGA8Q	4	0
GOLGA8R	18	6
GOLGA8S	0	4
GOLGA8T	0	0
GOLGA8UP	0	0
GOLGA8VP	0	0
GOLGB1	5066	4781
GOLIM4	1369	1222
GOLM1	1062	1047
GOLPH3	5338	4836
GOLPH3L	2491	2243
GOLT1A	963	963
GOLT1B	1180	1179
GON4L	1813	1614
GON7	1617	1440
GOPC	1377	1282
GORAB	635	603
GORASP1	3280	2777
GORASP2	6792	6139
GOSR1	1919	1968
GOSR2	1972	1823
GOT1	2851	2514
GOT1L1	2	0
GOT2	4649	4200
GOT2P1	0	0
GOT2P2	8	2
GOT2P3	0	0
GOT2P5	0	0
GP1BA	12	19
GP1BB	0	0
GP2	88	48
GP5	2	0
GP6	0	12
GP9	0	4
GPA33	4	6
GPAA1	10965	11008
GPAA1P1	0	0
GPAA1P2	0	0
GPALPP1	858	952
GPAM	761	656
GPANK1	941	929
GPAT2	2	2
GPAT2P1	0	0
GPAT2P2	0	0
GPAT3	344	348
GPAT4	1734	1701
GPATCH1	1175	1116
GPATCH11	989	774
GPATCH2	1601	1353
GPATCH2L	1923	1554
GPATCH3	831	825
GPATCH4	2429	2711
GPATCH8	1994	1670
GPBAR1	5	0
GPBP1	4540	4321
GPBP1L1	3842	3616
GPC1	5635	5325
GPC2	136	126
GPC3	18	22
GPC4	458	419
GPC5	0	0
GPC5-AS1	0	0
GPC5-AS2	0	0
GPC5-IT1	0	0
GPC6	544	585
GPC6-AS1	0	0
GPC6-AS2	0	0
GPCPD1	316	169
GPD1	28	46
GPD1L	2133	1970
GPD2	3098	2590
GPER1	1492	1403
GPHA2	6	0
GPHB5	0	0
GPHN	903	737
GPI	25493	23636
GPIHBP1	0	0
GPKOW	2361	2464
GPLD1	44	35
GPM6A	16	16
GPM6B	27	24
GPM6BP1	0	0
GPM6BP2	0	0
GPM6BP3	0	0
GPN1	1924	1558
GPN2	2546	2508
GPN3	1438	1210
GPN3P1	0	0
GPNMB	46	26
GPR1	26	10
GPR101	0	0
GPR107	11553	10606
GPR108	2071	2039
GPR119	0	0
GPR12	4	0
GPR132	120	78
GPR135	56	62
GPR137	5656	5715
GPR137B	776	695
GPR137C	178	196
GPR139	0	0
GPR141	0	0
GPR142	0	0
GPR143	685	585
GPR143P	0	0
GPR146	54	26
GPR148	0	2
GPR149	2	0
GPR15	0	0
GPR150	12	8
GPR151	8	0
GPR152	6	2
GPR153	1208	1239
GPR155	85	56
GPR156	24	21
GPR157	1645	1515
GPR158	63	78
GPR158-AS1	0	0
GPR160	1080	959
GPR161	48	46
GPR162	14	2
GPR17	14	0
GPR171	0	0
GPR173	50	56
GPR174	0	0
GPR176	216	230
GPR179	6	30
GPR18	4	0
GPR180	667	614
GPR182	0	0
GPR183	2	0
GPR19	71	68
GPR20	4	10
GPR21	0	0
GPR22	0	0
GPR25	2	0
GPR26	3	0
GPR27	2292	2531
GPR3	26	18
GPR31	0	0
GPR32	0	4
GPR32P1	0	0
GPR33	0	0
GPR34	0	0
GPR35	101	77
GPR37	533	544
GPR37L1	595	551
GPR39	121	114
GPR4	14	10
GPR42	0	0
GPR45	4	8
GPR50	18	10
GPR50-AS1	0	0
GPR52	0	0
GPR53P	0	0
GPR55	0	4
GPR6	0	0
GPR61	5	12
GPR62	0	0
GPR63	8	9
GPR65	0	2
GPR68	179	151
GPR75	26	10
GPR75-ASB3	2	0
GPR78	41	12
GPR79	0	2
GPR82	2	0
GPR83	0	0
GPR84	4	0
GPR85	6	0
GPR87	496	493
GPR88	0	0
GPR89A	881	869
GPR89B	436	463
GPR89P	8	2
GPRASP1	158	105
GPRASP2	269	314
GPRC5A	15815	15006
GPRC5B	77	76
GPRC5C	2132	2132
GPRC5D	26	32
GPRC5D-AS1	97	72
GPRC6A	0	0
GPRIN1	1472	1386
GPRIN2	0	0
GPRIN3	16	20
GPS1	10599	10472
GPS2	207	212
GPS2P1	2	4
GPS2P2	6	0
GPSM1	2057	2153
GPSM2	2917	2448
GPSM3	50	68
GPT	113	121
GPT2	2680	2458
GPX1	9	16
GPX1P1	2	0
GPX1P2	0	0
GPX2	218	228
GPX3	1173	1178
GPX4	22522	24437
GPX5	2	0
GPX6	0	0
GPX7	0	0
GPX8	869	916
GRAMD1A	5048	4786
GRAMD1B	18	30
GRAMD1C	64	73
GRAMD2A	4	8
GRAMD2B	590	520
GRAMD4	1001	908
GRAMD4P1	0	0
GRAMD4P2	6	0
GRAMD4P3	0	4
GRAMD4P4	0	2
GRAMD4P5	0	0
GRAMD4P6	0	0
GRAMD4P7	0	0
GRAMD4P8	26	16
GRAP	0	1
GRAP2	0	0
GRAPL	0	0
GRASP	40	28
GRB10	349	348
GRB14	286	355
GRB2	22392	21939
GRB7	733	721
GREB1	26467	24193
GREB1L	306	258
GREM1	0	0
GREM2	0	2
GRHL1	1717	1291
GRHL2	7847	6837
GRHL3	534	416
GRHPR	5122	4990
GRIA1	0	2
GRIA2	0	2
GRIA3	5	0
GRIA4	2	0
GRID1	6	0
GRID1-AS1	0	0
GRID2	6	0
GRID2IP	39	24
GRIFIN	0	2
GRIK1	2	0
GRIK1-AS1	0	0
GRIK2	76	29
GRIK3	50	33
GRIK4	0	12
GRIK5	63	31
GRIN1	619	680
GRIN2A	2	2
GRIN2B	0	0
GRIN2C	174	127
GRIN2D	346	290
GRIN3A	0	0
GRIN3B	189	202
GRINA	8734	8767
GRIP1	240	130
GRIP2	0	7
GRIPAP1	2789	2248
GRK1	0	2
GRK2	15545	14561
GRK3	176	108
GRK4	135	202
GRK5	37	49
GRK5-IT1	0	0
GRK6	5666	5545
GRK6P1	0	0
GRK7	2	2
GRM1	2	0
GRM2	38	14
GRM3	0	2
GRM4	144	173
GRM5	0	0
GRM5-AS1	0	0
GRM6	2	6
GRM7	0	0
GRM7-AS1	2	0
GRM7-AS2	0	0
GRM7-AS3	0	0
GRM8	0	0
GRN	22035	22296
GRP	0	0
GRPEL1	3083	2848
GRPEL2	878	752
GRPEL2-AS1	4	0
GRPEL2P1	0	0
GRPEL2P2	0	0
GRPEL2P3	0	0
GRPR	4	2
GRSF1	5995	5438
GRTP1	1430	1250
GRTP1-AS1	1	1
GRWD1	7599	7704
GRXCR1	0	0
GRXCR2	2	6
GSAP	237	221
GSC	188	237
GSC2	0	2
GSDMA	0	0
GSDMB	194	126
GSDMC	4	2
GSDMD	99	86
GSDME	2	2
GSE1	17331	15837
GSEC	175	180
GSG1	2	2
GSG1L	33	40
GSG1L2	0	0
GSK3A	5057	4902
GSK3B	4351	3760
GSKIP	1919	1513
GSN	13063	13224
GSN-AS1	31	11
GSPT1	13154	12537
GSPT2	0	0
GSR	5924	5038
GSS	3472	3174
GSTA1	2	6
GSTA10P	0	2
GSTA11P	0	0
GSTA12P	0	0
GSTA2	0	2
GSTA3	0	0
GSTA4	68	48
GSTA5	0	0
GSTA6P	0	0
GSTA7P	0	0
GSTA8P	0	0
GSTA9P	0	0
GSTCD	625	484
GSTK1	3252	3447
GSTM1	8	2
GSTM2	6	4
GSTM2P1	0	0
GSTM3	4169	4540
GSTM3P1	0	0
GSTM3P2	0	0
GSTM4	577	566
GSTM5	0	9
GSTM5P1	0	2
GSTO1	2150	2213
GSTO2	1099	1110
GSTO3P	0	0
GSTP1	8	6
GSTP1P1	0	0
GSTT2	0	0
GSTT2B	4	12
GSTT4	0	0
GSTZ1	5553	5546
GSX1	0	4
GSX2	0	0
GTDC1	472	392
GTF2A1	2536	1994
GTF2A1L	0	0
GTF2A2	1822	1764
GTF2B	846	914
GTF2E1	881	871
GTF2E2	1724	1517
GTF2F1	5790	5224
GTF2F2	1190	1130
GTF2F2P1	0	0
GTF2F2P2	0	0
GTF2H1	2011	1780
GTF2H2	317	302
GTF2H2B	27	27
GTF2H2C	416	285
GTF2H3	1367	1327
GTF2H4	3	5
GTF2H5	957	1132
GTF2I	3423	2895
GTF2IP1	142	116
GTF2IP11	1	0
GTF2IP12	69	52
GTF2IP13	206	174
GTF2IP14	2	2
GTF2IP2	0	0
GTF2IP20	209	216
GTF2IP22	0	0
GTF2IP23	20	3
GTF2IP3	1	2
GTF2IP4	821	730
GTF2IP5	6	2
GTF2IP6	4	0
GTF2IP7	29	7
GTF2IP8	0	0
GTF2IP9	0	0
GTF2IRD1	2020	1916
GTF2IRD1P1	22	31
GTF2IRD2	205	225
GTF2IRD2B	1039	963
GTF2IRD2P1	17	4
GTF3A	5994	5816
GTF3AP1	0	0
GTF3AP2	0	0
GTF3AP5	0	0
GTF3AP6	0	0
GTF3C1	9876	9116
GTF3C2	3346	3290
GTF3C2-AS1	5	2
GTF3C3	1897	1570
GTF3C4	3622	2899
GTF3C5	10122	9763
GTF3C6	3818	3992
GTPBP1	1197	1038
GTPBP10	849	656
GTPBP2	2660	2488
GTPBP3	1823	1870
GTPBP4	5828	5951
GTPBP6	7612	6969
GTPBP8	360	390
GTSCR1	0	0
GTSE1	2357	1980
GTSE1-AS1	76	25
GTSF1	0	0
GTSF1L	0	0
GUCA1A	8	0
GUCA1B	36	9
GUCA1C	0	0
GUCA2A	0	4
GUCA2B	2	6
GUCD1	3006	2971
GUCY1A1	0	2
GUCY1A2	0	0
GUCY1B1	4	2
GUCY1B2	153	108
GUCY2C	2	4
GUCY2D	6	2
GUCY2EP	0	4
GUCY2F	0	0
GUCY2GP	0	0
GUF1	548	485
GUK1	10403	10735
GULOP	0	0
GULP1	600	411
GUSB	5675	5124
GUSBP1	732	673
GUSBP10	6	8
GUSBP11	0	0
GUSBP12	2	0
GUSBP2	46	60
GUSBP3	0	7
GUSBP4	0	0
GUSBP5	19	13
GUSBP6	6	10
GUSBP8	0	0
GUSBP9	32	16
GVINP1	0	0
GVINP2	8	0
GVQW2	35	36
GVQW3	103	100
GXYLT1	1485	1258
GXYLT1P1	0	0
GXYLT1P2	0	0
GXYLT1P3	0	0
GXYLT1P4	0	0
GXYLT1P5	0	0
GXYLT1P6	0	0
GXYLT2	87	47
GYG1	2947	2771
GYG1P1	0	0
GYG1P2	0	0
GYG1P3	0	0
GYG2	500	383
GYG2-AS1	0	0
GYG2P1	0	0
GYPA	0	0
GYPB	0	0
GYPC	2	0
GYPE	0	0
GYS1	3822	3634
GYS2	0	0
GZF1	1178	1005
GZMA	0	0
GZMAP1	0	0
GZMB	4	0
GZMH	0	0
GZMK	1	0
GZMM	21	14
H19	3182	3116
H1F0	22478	20508
H1FNT	0	2
H1FOO	0	2
H1FX	21578	23043
H1FX-AS1	84	98
H2AFB1	0	0
H2AFB2	0	0
H2AFB3	0	0
H2AFJ	22265	24206
H2AFV	16190	15296
H2AFVP1	32	25
H2AFX	40941	41865
H2AFY	12986	12444
H2AFY2	1785	1741
H2AFZ	18216	17424
H2AFZP1	0	0
H2AFZP2	0	0
H2AFZP3	4	4
H2AFZP4	4	0
H2AFZP5	0	0
H2AFZP6	0	0
H2BFM	6	6
H2BFS	2	10
H2BFWT	47	50
H3.Y	2	2
H3F3A	11778	11728
H3F3AP1	0	0
H3F3AP2	2	4
H3F3AP3	0	0
H3F3AP4	1424	1233
H3F3AP5	0	0
H3F3AP6	9	9
H3F3B	135618	133454
H3F3BP1	4	0
H3F3BP2	0	0
H3F3C	56	36
H6PD	1651	1519
HAAO	20	18
HABP2	1	0
HABP4	1498	1385
HACD1	680	763
HACD2	9038	7868
HACD3	8034	7321
HACD4	38	19
HACE1	324	279
HACL1	946	871
HADH	1971	1848
HADHA	11522	11147
HADHAP1	4	6
HADHAP2	0	0
HADHB	4556	4545
HAGH	3687	3646
HAGHL	6104	6013
HAGLR	52	31
HAGLROS	54	64
HAL	0	0
HAMP	2	0
HAND1	0	0
HAND2	0	0
HAND2-AS1	89	128
HAO1	0	0
HAO2	0	0
HAO2-IT1	0	0
HAP1	170	233
HAPLN1	0	0
HAPLN2	2	14
HAPLN3	87	100
HAPLN4	0	0
HAR1A	48	55
HAR1B	84	81
HARBI1	371	305
HARS	5831	5577
HARS2	2424	2245
HAS1	4	13
HAS2	2	0
HAS2-AS1	0	0
HAS3	46	46
HASPIN	453	378
HAT1	5139	4920
HAUS1	805	816
HAUS1P1	0	0
HAUS1P2	0	4
HAUS1P3	0	0
HAUS2	751	755
HAUS3	750	554
HAUS4	774	659
HAUS4P1	2	0
HAUS5	1809	1870
HAUS6	1225	985
HAUS6P1	4	3
HAUS6P2	0	0
HAUS6P3	0	0
HAUS7	54	45
HAUS8	1560	1386
HAUS8P1	0	0
HAVCR1	0	4
HAVCR1P1	26	12
HAVCR2	0	2
HAX1	6549	6051
HBA1	42	70
HBA2	0	4
HBB	0	0
HBBP1	0	0
HBD	0	0
HBE1	0	0
HBEGF	99	92
HBG1	0	0
HBG2	0	0
HBM	4	0
HBP1	1605	1191
HBQ1	6	14
HBS1L	2741	2374
HBZ	0	2
HBZP1	0	0
HCAR1	541	458
HCAR2	11	26
HCAR3	9	13
HCCAT5	6	2
HCCS	1927	1899
HCFC1	10788	9447
HCFC1-AS1	0	0
HCFC1R1	1971	2015
HCFC2	602	421
HCFC2P1	0	0
HCG11	975	804
HCG14	2	10
HCG15	15	6
HCG17	3	1
HCG18	911	786
HCG19P	0	0
HCG20	4	4
HCG21	0	0
HCG22	0	0
HCG23	8	16
HCG24	0	0
HCG25	18	21
HCG27	32	19
HCG4	0	0
HCG4B	0	0
HCG4P11	0	0
HCG4P3	14	4
HCG4P5	0	0
HCG4P7	19	14
HCG4P8	0	0
HCG9	4	0
HCG9P5	0	0
HCK	172	166
HCLS1	8	2
HCN1	2	0
HCN2	5562	5532
HCN3	386	367
HCN4	9	4
HCP5	31	14
HCRT	0	0
HCRTR1	0	0
HCRTR2	2	14
HCST	2	2
HDAC1	10976	9977
HDAC10	148	155
HDAC11	2382	2265
HDAC11-AS1	2	4
HDAC1P1	0	0
HDAC1P2	0	0
HDAC2	6377	5650
HDAC2-AS2	38	41
HDAC3	2996	2922
HDAC4	400	462
HDAC5	1895	1795
HDAC6	2427	2030
HDAC7	3421	2978
HDAC8	298	281
HDAC9	2	11
HDC	4	0
HDDC2	4502	4658
HDDC3	589	576
HDGF	42915	40600
HDGFL1	0	2
HDGFL2	4356	4192
HDGFL3	4165	3884
HDGFP1	0	0
HDHD2	12	1
HDHD3	3503	3441
HDHD5	4403	4352
HDHD5-AS1	42	28
HDLBP	35688	33487
HDX	6	6
HEATR1	1413	1248
HEATR3	553	527
HEATR4	14	32
HEATR5A	828	646
HEATR5B	857	767
HEATR6	12683	11487
HEATR9	0	0
HEBP1	1593	1481
HEBP2	4304	4371
HECA	609	515
HECTD1	7079	5897
HECTD2	200	254
HECTD3	2056	1937
HECTD4	1925	1477
HECW1	19	18
HECW1-IT1	2	0
HECW2	632	591
HEG1	264	218
HEIH	1090	1019
HELB	399	352
HELLPAR	30	10
HELLS	1236	1077
HELQ	556	497
HELT	0	0
HELZ	2970	2627
HELZ2	4752	4394
HEMGN	4	1
HEMK1	861	853
HENMT1	3584	3678
HEPACAM	4	2
HEPACAM2	7	0
HEPH	0	0
HEPHL1	10	10
HEPN1	0	0
HERC1	1664	1504
HERC2	3004	2899
HERC2P10	0	6
HERC2P11	0	0
HERC2P2	697	534
HERC2P3	14	10
HERC2P4	0	0
HERC2P5	4	0
HERC2P7	0	0
HERC2P8	0	0
HERC2P9	362	227
HERC3	421	354
HERC4	1959	1637
HERC5	92	76
HERC6	319	192
HERPUD1	1008	1051
HERPUD2	1373	1403
HES1	3240	3063
HES2	203	334
HES3	2	0
HES4	6990	7957
HES5	2	0
HES6	3948	3971
HES7	2	6
HESX1	6	28
HEXA	807	718
HEXA-AS1	18	13
HEXB	6200	6098
HEXDC	2198	2182
HEXDC-IT1	12	13
HEXIM1	6771	6177
HEXIM2	111	124
HEY1	94	72
HEY2	951	1028
HEYL	167	130
HFE	215	106
HFE2	0	0
HFM1	0	0
HGC6.3	0	0
HGD	2	14
HGF	0	0
HGFAC	338	313
HGH1	2148	2129
HGS	9687	8717
HGSNAT	922	852
HHAT	247	262
HHATL	2	0
HHATL-AS1	0	0
HHEX	212	198
HHIP	1	0
HHIP-AS1	0	4
HHIPL1	12	10
HHIPL2	87	72
HHLA1	0	0
HHLA2	0	0
HHLA3	602	589
HIBADH	1930	1783
HIBCH	1105	1095
HIC1	86	68
HIC2	418	283
HID1	9756	8984
HID1-AS1	2	0
HIF1A	6935	5791
HIF1A-AS1	2	4
HIF1A-AS2	4	2
HIF1AN	4000	3668
HIF1AP1	0	0
HIF3A	6	0
HIGD1A	1267	1027
HIGD1AP1	2	2
HIGD1AP10	0	0
HIGD1AP11	0	0
HIGD1AP12	0	0
HIGD1AP13	0	0
HIGD1AP14	0	2
HIGD1AP15	0	0
HIGD1AP16	0	1
HIGD1AP17	0	0
HIGD1AP18	0	0
HIGD1AP2	0	0
HIGD1AP3	0	0
HIGD1AP4	0	0
HIGD1AP5	0	0
HIGD1AP6	0	0
HIGD1AP8	0	0
HIGD1AP9	0	0
HIGD1B	2	5
HIGD1C	0	0
HIGD2A	2166	2415
HIGD2B	2	10
HIKESHI	1846	1821
HILPDA	2010	1909
HILS1	0	0
HINFP	1496	1458
HINT1	8921	9192
HINT1P1	0	0
HINT1P2	0	0
HINT2	5	12
HINT2P1	0	0
HINT3	2179	2115
HIP1	1534	1627
HIP1R	8331	7676
HIPK1	16481	14695
HIPK1-AS1	51	35
HIPK2	885	760
HIPK3	1687	1560
HIPK4	50	53
HIRA	602	686
HIRAP1	0	0
HIRIP3	2765	2635
HIST1H1A	0	0
HIST1H1B	20	22
HIST1H1C	2692	3264
HIST1H1D	34	20
HIST1H1E	35	24
HIST1H1PS1	2	2
HIST1H1PS2	0	0
HIST1H1T	6	5
HIST1H2AA	0	0
HIST1H2AB	5	4
HIST1H2AC	3174	2912
HIST1H2AD	0	0
HIST1H2AE	709	714
HIST1H2AG	629	667
HIST1H2AH	12	11
HIST1H2AI	146	131
HIST1H2AJ	50	56
HIST1H2AK	0	0
HIST1H2AL	82	66
HIST1H2AM	0	0
HIST1H2APS1	0	0
HIST1H2APS2	0	0
HIST1H2APS3	11	8
HIST1H2APS4	80	57
HIST1H2APS5	8	2
HIST1H2APS6	0	0
HIST1H2BA	0	0
HIST1H2BB	2	0
HIST1H2BC	301	303
HIST1H2BD	2545	2532
HIST1H2BE	58	79
HIST1H2BF	48	60
HIST1H2BG	1112	1161
HIST1H2BH	346	364
HIST1H2BI	21	18
HIST1H2BJ	464	480
HIST1H2BK	4772	4837
HIST1H2BL	55	32
HIST1H2BM	10	14
HIST1H2BN	166	183
HIST1H2BO	34	35
HIST1H2BPS1	0	0
HIST1H2BPS2	0	2
HIST1H2BPS3	0	2
HIST1H3A	42	63
HIST1H3B	69	65
HIST1H3C	87	54
HIST1H3D	0	0
HIST1H3E	692	712
HIST1H3F	14	21
HIST1H3G	459	515
HIST1H3H	1330	1444
HIST1H3I	0	16
HIST1H3J	50	60
HIST1H3PS1	2	0
HIST1H4A	6	8
HIST1H4B	6	10
HIST1H4C	127	177
HIST1H4D	34	25
HIST1H4E	90	64
HIST1H4F	0	0
HIST1H4G	0	0
HIST1H4H	865	905
HIST1H4I	1387	1399
HIST1H4J	28	42
HIST1H4K	31	49
HIST1H4L	0	0
HIST1H4PS1	6	2
HIST2H2AA3	74	67
HIST2H2AA4	31	15
HIST2H2AB	18	21
HIST2H2AC	456	544
HIST2H2BA	0	0
HIST2H2BB	0	0
HIST2H2BD	241	200
HIST2H2BE	4531	4434
HIST2H2BF	182	182
HIST2H3A	0	0
HIST2H3C	4	0
HIST2H3D	60	72
HIST2H3DP1	0	0
HIST2H3PS2	0	0
HIST2H4A	206	172
HIST2H4B	9	0
HIST3H2A	2846	3076
HIST3H2BA	0	0
HIST3H2BB	133	127
HIST3H3	4	0
HIST4H4	77	65
HIVEP1	789	698
HIVEP2	398	326
HIVEP3	392	339
HJURP	2637	2460
HK1	11574	10296
HK2	1618	1484
HK2P1	2	0
HK3	4	8
HKDC1	6	1
HKR1	1185	921
HLA-A	3863	4186
HLA-B	456	582
HLA-C	3813	3896
HLA-DMA	217	169
HLA-DMB	0	0
HLA-DOA	0	0
HLA-DOB	0	0
HLA-DPA1	0	0
HLA-DPA2	0	0
HLA-DPA3	0	0
HLA-DPB1	6	0
HLA-DPB2	0	0
HLA-DQA1	8	5
HLA-DQA2	0	4
HLA-DQB1	1084	1206
HLA-DQB1-AS1	0	0
HLA-DQB2	2	2
HLA-DQB3	0	0
HLA-DRA	0	8
HLA-DRB1	1161	1143
HLA-DRB5	511	478
HLA-DRB6	55	116
HLA-DRB9	4	8
HLA-E	11423	11080
HLA-F	177	148
HLA-F-AS1	34	28
HLA-G	12	4
HLA-H	171	148
HLA-J	6	0
HLA-K	8	7
HLA-L	49	62
HLA-N	0	0
HLA-P	0	2
HLA-S	0	0
HLA-T	0	0
HLA-U	2	0
HLA-V	3	2
HLA-W	2	0
HLA-Z	0	2
HLCS	1623	1457
HLCS-IT1	0	0
HLF	66	36
HLFP1	0	0
HLTF	2131	2055
HLTF-AS1	0	0
HLX	0	2
HLX-AS1	0	0
HM13	9111	9036
HM13-AS1	18	18
HM13-IT1	3	6
HMBOX1	474	325
HMBOX1-IT1	0	0
HMBS	3363	3140
HMCES	10241	9248
HMCN1	4054	3496
HMCN2	126	86
HMG20A	794	669
HMG20B	9166	9478
HMGA1	10022	9217
HMGA1P1	0	0
HMGA1P2	2	8
HMGA1P3	4	4
HMGA1P4	31	26
HMGA1P5	15	2
HMGA1P6	0	0
HMGA1P7	10	0
HMGA1P8	24	18
HMGA2	0	4
HMGB1	40823	37860
HMGB1P1	193	141
HMGB1P10	83	51
HMGB1P11	0	4
HMGB1P12	0	0
HMGB1P13	0	0
HMGB1P14	1	0
HMGB1P15	0	0
HMGB1P16	0	0
HMGB1P17	2	0
HMGB1P18	0	0
HMGB1P19	0	3
HMGB1P20	0	2
HMGB1P21	5	0
HMGB1P22	0	0
HMGB1P23	0	0
HMGB1P24	2	2
HMGB1P25	0	1
HMGB1P26	0	0
HMGB1P27	0	2
HMGB1P28	0	0
HMGB1P29	0	0
HMGB1P3	0	0
HMGB1P30	0	0
HMGB1P31	2	2
HMGB1P32	0	0
HMGB1P33	0	0
HMGB1P35	0	0
HMGB1P36	2	0
HMGB1P37	2	2
HMGB1P38	0	0
HMGB1P39	0	0
HMGB1P4	0	0
HMGB1P40	0	0
HMGB1P41	0	0
HMGB1P42	0	0
HMGB1P44	0	0
HMGB1P45	0	0
HMGB1P46	0	0
HMGB1P47	0	0
HMGB1P48	0	3
HMGB1P49	0	8
HMGB1P5	769	505
HMGB1P50	0	2
HMGB1P51	0	0
HMGB1P6	682	707
HMGB1P7	0	0
HMGB1P8	20	14
HMGB1P9	0	0
HMGB2	22662	21468
HMGB2P1	30	4
HMGB3	13948	13150
HMGB3P1	0	0
HMGB3P10	0	0
HMGB3P11	0	0
HMGB3P12	0	0
HMGB3P13	0	0
HMGB3P14	0	0
HMGB3P15	0	0
HMGB3P16	0	0
HMGB3P17	0	2
HMGB3P18	0	0
HMGB3P19	0	0
HMGB3P2	0	0
HMGB3P20	0	0
HMGB3P21	0	4
HMGB3P22	13	24
HMGB3P23	0	0
HMGB3P24	2	6
HMGB3P26	0	0
HMGB3P27	0	0
HMGB3P3	0	0
HMGB3P30	0	0
HMGB3P31	0	0
HMGB3P32	0	0
HMGB3P4	0	2
HMGB3P5	0	0
HMGB3P6	2	4
HMGB3P7	0	0
HMGB3P8	0	0
HMGB3P9	0	0
HMGB4	0	0
HMGCL	1433	1366
HMGCLL1	306	332
HMGCR	4908	4151
HMGCS1	3408	2963
HMGCS2	2	0
HMGN1	34153	33574
HMGN1P10	0	0
HMGN1P11	0	0
HMGN1P12	0	0
HMGN1P13	0	0
HMGN1P14	0	0
HMGN1P15	0	1
HMGN1P16	0	1
HMGN1P17	0	0
HMGN1P18	0	0
HMGN1P19	0	0
HMGN1P2	0	0
HMGN1P20	0	0
HMGN1P24	0	0
HMGN1P26	0	0
HMGN1P28	1	0
HMGN1P3	0	0
HMGN1P30	0	0
HMGN1P31	0	0
HMGN1P32	0	0
HMGN1P33	0	2
HMGN1P34	0	0
HMGN1P35	0	2
HMGN1P36	154	73
HMGN1P37	4	0
HMGN1P38	133	169
HMGN1P4	4	0
HMGN1P5	0	0
HMGN1P6	0	0
HMGN1P7	0	0
HMGN1P8	3	2
HMGN1P9	0	0
HMGN2	39155	35740
HMGN2P10	0	0
HMGN2P11	0	0
HMGN2P13	0	0
HMGN2P15	0	1
HMGN2P16	0	0
HMGN2P17	2	2
HMGN2P18	0	0
HMGN2P19	0	0
HMGN2P20	4	0
HMGN2P21	2	0
HMGN2P22	0	2
HMGN2P23	0	1
HMGN2P24	0	0
HMGN2P25	0	0
HMGN2P26	0	0
HMGN2P27	0	0
HMGN2P28	2	0
HMGN2P3	346	265
HMGN2P30	0	0
HMGN2P31	0	0
HMGN2P32	0	0
HMGN2P34	0	0
HMGN2P35	0	0
HMGN2P36	0	0
HMGN2P38	0	0
HMGN2P39	0	0
HMGN2P4	15	17
HMGN2P40	0	2
HMGN2P41	0	1
HMGN2P46	7	8
HMGN2P47	2	1
HMGN2P5	733	685
HMGN2P6	7	3
HMGN2P7	2	1
HMGN2P8	0	0
HMGN2P9	0	0
HMGN3	1581	1465
HMGN3-AS1	74	60
HMGN3P1	0	0
HMGN4	1575	1532
HMGN5	167	142
HMGXB3	2907	2685
HMGXB4	1403	1336
HMHB1	0	0
HMMR	1340	1345
HMMR-AS1	2	0
HMOX1	416	388
HMOX2	4109	4284
HMSD	0	2
HMX1	0	0
HMX2	0	0
HMX3	16	32
HNF1A	0	0
HNF1A-AS1	0	0
HNF1B	6	0
HNF4A	1	10
HNF4A-AS1	0	0
HNF4G	4	9
HNF4GP1	0	0
HNMT	699	690
HNRNPA0	22461	22394
HNRNPA1	61862	58880
HNRNPA1L2	262	264
HNRNPA1P1	0	0
HNRNPA1P10	64	39
HNRNPA1P11	0	0
HNRNPA1P12	9	0
HNRNPA1P13	0	0
HNRNPA1P14	2	4
HNRNPA1P15	0	8
HNRNPA1P16	65	71
HNRNPA1P17	0	0
HNRNPA1P18	0	0
HNRNPA1P19	0	0
HNRNPA1P2	0	1
HNRNPA1P20	0	0
HNRNPA1P21	0	0
HNRNPA1P22	0	0
HNRNPA1P23	0	0
HNRNPA1P24	0	0
HNRNPA1P25	2	0
HNRNPA1P26	1	4
HNRNPA1P27	1	8
HNRNPA1P28	0	0
HNRNPA1P29	0	0
HNRNPA1P3	0	0
HNRNPA1P30	0	3
HNRNPA1P31	0	0
HNRNPA1P32	0	0
HNRNPA1P33	0	2
HNRNPA1P34	0	0
HNRNPA1P35	5	12
HNRNPA1P36	1	10
HNRNPA1P37	0	0
HNRNPA1P38	0	0
HNRNPA1P39	2	0
HNRNPA1P4	5	2
HNRNPA1P40	0	0
HNRNPA1P41	0	0
HNRNPA1P42	0	0
HNRNPA1P43	0	2
HNRNPA1P44	0	0
HNRNPA1P45	2	0
HNRNPA1P46	0	0
HNRNPA1P47	0	0
HNRNPA1P48	476	420
HNRNPA1P49	0	2
HNRNPA1P5	2	0
HNRNPA1P50	6	0
HNRNPA1P51	0	2
HNRNPA1P52	0	0
HNRNPA1P53	0	0
HNRNPA1P54	4	4
HNRNPA1P55	0	0
HNRNPA1P56	0	0
HNRNPA1P57	11	4
HNRNPA1P58	0	0
HNRNPA1P59	22	18
HNRNPA1P6	0	0
HNRNPA1P60	0	0
HNRNPA1P61	2	0
HNRNPA1P62	0	0
HNRNPA1P63	0	0
HNRNPA1P64	12	14
HNRNPA1P65	2	0
HNRNPA1P66	0	0
HNRNPA1P67	0	0
HNRNPA1P68	2	0
HNRNPA1P69	0	0
HNRNPA1P7	1	4
HNRNPA1P70	0	2
HNRNPA1P71	0	0
HNRNPA1P72	0	0
HNRNPA1P73	8	2
HNRNPA1P74	0	0
HNRNPA1P76	0	0
HNRNPA1P8	3	4
HNRNPA1P9	0	0
HNRNPA2B1	79961	74200
HNRNPA3	23845	21943
HNRNPA3P1	2	0
HNRNPA3P10	21	6
HNRNPA3P11	2	0
HNRNPA3P12	18	8
HNRNPA3P13	0	0
HNRNPA3P14	0	0
HNRNPA3P15	0	0
HNRNPA3P16	0	0
HNRNPA3P2	0	0
HNRNPA3P3	13	8
HNRNPA3P4	2	0
HNRNPA3P5	60	68
HNRNPA3P6	121	93
HNRNPA3P7	0	0
HNRNPA3P8	0	0
HNRNPA3P9	0	0
HNRNPAB	28164	27332
HNRNPABP1	2	0
HNRNPC	52344	49748
HNRNPCL1	9	2
HNRNPCL2	2	0
HNRNPCL3	0	0
HNRNPCL4	0	0
HNRNPCP1	98	101
HNRNPCP10	0	0
HNRNPCP2	140	145
HNRNPCP3	0	0
HNRNPCP4	4	2
HNRNPCP6	0	0
HNRNPCP7	11	11
HNRNPCP8	0	0
HNRNPCP9	0	0
HNRNPD	12490	12030
HNRNPDL	4613	4387
HNRNPDLP1	0	0
HNRNPDLP2	0	0
HNRNPDLP3	0	0
HNRNPDLP4	0	0
HNRNPDP1	0	2
HNRNPDP2	0	0
HNRNPF	27978	26057
HNRNPFP1	0	0
HNRNPH1	23989	21099
HNRNPH1P1	0	4
HNRNPH1P2	0	0
HNRNPH1P3	2	0
HNRNPH2	7196	6565
HNRNPH3	10284	9419
HNRNPH3P1	0	0
HNRNPK	42447	38838
HNRNPKP1	2	2
HNRNPKP2	28	14
HNRNPKP3	0	0
HNRNPKP4	62	53
HNRNPKP5	0	0
HNRNPL	14661	13121
HNRNPLL	1783	1786
HNRNPLP1	4	8
HNRNPLP2	22	48
HNRNPM	28144	28003
HNRNPMP1	0	0
HNRNPMP2	0	0
HNRNPR	8091	7941
HNRNPRP1	0	0
HNRNPRP2	0	0
HNRNPU	30477	27657
HNRNPUL1	32819	30364
HNRNPUL2	3236	2894
HNRNPUL2-BSCL2	0	0
HNRNPUP1	15	12
HOGA1	13	25
HOMER1	1135	918
HOMER2	1475	1531
HOMER2P1	10	1
HOMER2P2	0	0
HOMER3	3600	3693
HOMER3-AS1	8	1
HOMEZ	1722	1514
HOOK1	915	864
HOOK2	7246	6442
HOOK3	386	376
HOPX	6	0
HORMAD1	2	0
HORMAD2	0	0
HORMAD2-AS1	0	0
HOTAIR	301	268
HOTAIRM1	41	23
HOTTIP	0	0
HOXA-AS2	2	6
HOXA-AS3	26	20
HOXA1	62	45
HOXA10	355	321
HOXA10-AS	0	0
HOXA11	34	23
HOXA11-AS	59	31
HOXA13	20	24
HOXA2	2	8
HOXA3	31	44
HOXA4	81	52
HOXA5	317	232
HOXA6	43	46
HOXA7	48	38
HOXA9	6	8
HOXB-AS1	0	0
HOXB-AS2	0	2
HOXB-AS3	4	0
HOXB-AS4	0	0
HOXB1	18	6
HOXB13	10	10
HOXB2	10	2
HOXB3	22	21
HOXB4	0	0
HOXB5	6	4
HOXB6	31	46
HOXB7	598	670
HOXB8	0	0
HOXB9	44	32
HOXC-AS1	44	43
HOXC-AS2	18	0
HOXC-AS3	80	74
HOXC10	336	287
HOXC11	731	764
HOXC12	10	8
HOXC13	1792	1974
HOXC13-AS	291	307
HOXC4	16	10
HOXC5	1	4
HOXC6	262	290
HOXC8	15	24
HOXC9	327	278
HOXD-AS2	0	0
HOXD1	5	1
HOXD10	2	0
HOXD11	6	0
HOXD12	2	16
HOXD13	2	0
HOXD3	0	0
HOXD4	4	0
HOXD8	46	44
HOXD9	6	4
HP	0	0
HP1BP3	5533	4832
HPCA	32	17
HPCAL1	3924	4125
HPCAL4	10	2
HPD	53	39
HPDL	507	535
HPF1	652	630
HPGD	172	105
HPGDS	0	0
HPN	60	65
HPN-AS1	2	0
HPR	0	2
HPRT1	3195	2916
HPRT1P1	0	0
HPRT1P2	0	0
HPRT1P3	0	0
HPS1	3592	3350
HPS3	1830	1660
HPS4	1078	927
HPS5	917	893
HPS6	2739	2883
HPSE	138	162
HPSE2	2	0
HPVC1	0	0
HPX	58	47
HPYR1	0	0
HR	4624	4380
HRAS	5539	5878
HRASLS	0	0
HRASLS2	42	46
HRASLS5	0	2
HRC	17	14
HRCT1	12	8
HRG	0	4
HRH1	20	12
HRH2	14	28
HRH3	19	32
HRH4	0	0
HRK	46	30
HRNR	2	0
HS1BP3	2133	2282
HS1BP3-IT1	4	10
HS2ST1	953	832
HS3ST1	38	34
HS3ST2	0	0
HS3ST3A1	702	715
HS3ST3B1	218	236
HS3ST4	2	0
HS3ST5	513	586
HS3ST6	2	20
HS6ST1	5664	5374
HS6ST1P1	6	4
HS6ST2	489	359
HS6ST2-AS1	0	0
HS6ST3	812	749
hsa-mir-1253	0	0
hsa-mir-3607	0	0
HSBP1	14264	14067
HSBP1L1	270	255
HSBP1P1	0	0
HSBP1P2	0	0
HSCB	663	617
HSD11B1	0	0
HSD11B1L	114	105
HSD11B2	129	143
HSD17B1	83	78
HSD17B10	12539	13031
HSD17B11	208	173
HSD17B12	336	301
HSD17B13	6	4
HSD17B14	26	24
HSD17B1P1	70	70
HSD17B2	2	2
HSD17B3	0	0
HSD17B3-AS1	0	0
HSD17B4	5534	4950
HSD17B6	107	126
HSD17B7	699	744
HSD17B7P1	0	0
HSD17B7P2	103	98
HSD17B8	742	724
HSD3B1	4	0
HSD3B2	0	0
HSD3B7	726	724
HSD3BP1	0	0
HSD3BP2	0	0
HSD3BP3	0	0
HSD3BP4	0	0
HSD3BP5	2	2
HSDL1	4017	3733
HSDL2	2824	2431
HSF1	8447	8204
HSF2	556	538
HSF2BP	110	143
HSF4	901	922
HSF5	4	2
HSFX1	6	0
HSFX2	0	0
HSFX3	8	2
HSFX4	0	0
HSFY1	0	0
HSFY1P1	0	0
HSFY2	0	0
HSFY3P	0	0
HSFY4P	0	0
HSFY5P	0	0
HSFY6P	0	0
HSFY7P	0	0
HSFY8P	0	0
HSH2D	1614	1398
HSP90AA1	150151	144735
HSP90AA2P	93	84
HSP90AA4P	4	0
HSP90AA5P	6	0
HSP90AA6P	5	0
HSP90AB1	138885	130459
HSP90AB2P	6	2
HSP90AB3P	132	70
HSP90AB4P	0	4
HSP90AB6P	0	0
HSP90AB7P	0	0
HSP90B1	20603	19489
HSP90B2P	12	7
HSP90B3P	0	0
HSPA12A	356	381
HSPA12B	118	70
HSPA13	1187	1064
HSPA14	1540	1418
HSPA1A	29938	31024
HSPA1B	15675	14894
HSPA1L	305	261
HSPA2	2326	2144
HSPA4	6848	6193
HSPA4L	1150	1075
HSPA5	38496	36275
HSPA6	83	54
HSPA7	10	2
HSPA8	82898	76659
HSPA8P1	2	2
HSPA8P11	5	0
HSPA8P13	2	0
HSPA8P14	0	0
HSPA8P15	10	9
HSPA8P16	0	0
HSPA8P17	0	0
HSPA8P18	0	0
HSPA8P19	0	0
HSPA8P20	0	0
HSPA8P3	0	0
HSPA8P4	0	0
HSPA8P5	4	12
HSPA8P6	0	0
HSPA8P7	0	6
HSPA8P8	0	0
HSPA8P9	2	0
HSPA9	20893	18619
HSPA9P1	4	4
HSPB1	419374	465502
HSPB11	583	619
HSPB1P1	159	143
HSPB1P2	95	114
HSPB2	0	0
HSPB2-C11orf52	0	0
HSPB3	0	0
HSPB6	11	12
HSPB7	0	0
HSPB8	1415	1386
HSPB9	39	34
HSPBAP1	214	229
HSPBP1	6813	7243
HSPD1	39187	36186
HSPD1P1	42	40
HSPD1P10	0	0
HSPD1P11	117	78
HSPD1P12	0	0
HSPD1P14	0	0
HSPD1P15	0	0
HSPD1P16	0	0
HSPD1P18	0	0
HSPD1P2	0	0
HSPD1P21	0	0
HSPD1P3	0	0
HSPD1P4	20	38
HSPD1P5	0	0
HSPD1P6	0	4
HSPD1P7	0	0
HSPD1P8	0	0
HSPD1P9	0	0
HSPE1	2576	2630
HSPE1-MOB4	0	0
HSPE1P1	0	0
HSPE1P10	0	0
HSPE1P11	0	0
HSPE1P12	0	0
HSPE1P13	0	0
HSPE1P14	0	0
HSPE1P16	0	0
HSPE1P18	0	0
HSPE1P19	0	0
HSPE1P2	6	4
HSPE1P20	0	0
HSPE1P21	0	0
HSPE1P22	0	0
HSPE1P23	0	0
HSPE1P24	0	0
HSPE1P25	0	2
HSPE1P26	0	0
HSPE1P27	0	0
HSPE1P28	0	0
HSPE1P3	0	2
HSPE1P4	4	8
HSPE1P5	0	0
HSPE1P6	0	0
HSPE1P7	0	0
HSPE1P8	0	0
HSPE1P9	0	0
HSPG2	974	929
HSPH1	16985	15066
HTATIP2	4052	3949
HTATSF1	7818	7221
HTATSF1P1	0	8
HTATSF1P2	0	0
HTD2	1	6
HTN1	0	0
HTN3	0	0
HTR1A	0	0
HTR1B	0	0
HTR1D	52	44
HTR1DP1	2	0
HTR1E	4	0
HTR1F	0	2
HTR2A	0	0
HTR2A-AS1	0	0
HTR2B	2	0
HTR2C	4	4
HTR3A	0	2
HTR3B	0	0
HTR3C	4	3
HTR3D	0	0
HTR3E	2	0
HTR3E-AS1	0	0
HTR4	0	0
HTR5A	0	0
HTR5A-AS1	0	0
HTR5BP	0	0
HTR6	3	0
HTR7	0	0
HTR7P1	208	141
HTRA1	535	436
HTRA2	746	800
HTRA3	1	6
HTRA4	12	10
HTT	7779	7176
HTT-AS	0	2
HUNK	147	163
HUNK-AS1	0	0
HUS1	610	529
HUS1B	18	24
HUWE1	13358	12123
HVCN1	7	2
HYAL1	38	32
HYAL2	2205	2236
HYAL3	446	482
HYAL4	0	0
HYALP1	0	0
HYDIN	5	14
HYDIN2	25	6
HYI	0	0
HYI-AS1	3	0
HYKK	205	172
HYLS1	662	581
HYMAI	0	0
HYOU1	11070	10391
HYPK	38	13
HYPM	8	16
IAH1	1864	1936
IAPP	2	0
IARS	9021	7973
IARS2	6101	6139
IARS2P1	0	0
IBA57	1306	1214
IBA57-AS1	16	22
IBSP	4	6
IBTK	2244	1902
ICA1	1684	1543
ICA1L	138	136
ICAM1	273	224
ICAM2	0	0
ICAM3	0	0
ICAM4	0	0
ICAM5	238	176
ICE1	2272	2061
ICE2	845	666
ICE2P1	0	0
ICE2P2	0	0
ICK	1152	1022
ICMT	5956	5553
ICOS	0	0
ICOSLG	9	14
ID1	7271	7653
ID2	3264	2963
ID2-AS1	109	76
ID3	8128	8812
ID4	1123	1068
IDE	1644	1424
IDH1	5368	4974
IDH1-AS1	88	119
IDH2	14250	14637
IDH2-DT	0	0
IDH3A	1416	1190
IDH3B	2410	2546
IDH3G	6684	6298
IDI1	7742	6767
IDI2	0	2
IDI2-AS1	2	0
IDNK	288	262
IDO1	2	0
IDO2	0	0
IDS	3962	3508
IDSP1	2	3
IDUA	1536	1411
IER2	7161	7063
IER3	8940	9664
IER3-AS1	1	8
IER3IP1	584	560
IER5	11770	12352
IER5L	16238	17199
IFFO1	22	12
IFFO2	615	539
IFI16	4	6
IFI27	85	67
IFI27L1	433	403
IFI27L2	350	455
IFI30	4	1
IFI35	116	137
IFI44	14	0
IFI44L	0	0
IFI6	1108	1109
IFIH1	348	330
IFIT1	52	76
IFIT1B	0	0
IFIT1P1	6	6
IFIT2	16	34
IFIT3	22	16
IFIT5	223	200
IFIT6P	0	0
IFITM1	328	328
IFITM10	1492	1579
IFITM2	3633	3478
IFITM3	8025	7928
IFITM4P	0	0
IFITM5	2	0
IFITM8P	0	0
IFITM9P	0	6
IFNA1	0	0
IFNA10	0	0
IFNA11P	0	0
IFNA12P	0	0
IFNA13	0	0
IFNA14	0	0
IFNA16	0	0
IFNA17	0	0
IFNA2	0	0
IFNA20P	0	0
IFNA21	0	0
IFNA22P	0	0
IFNA4	0	0
IFNA5	0	0
IFNA6	0	0
IFNA7	0	0
IFNA8	0	0
IFNAR1	2582	2527
IFNAR2	17	11
IFNB1	0	0
IFNE	0	0
IFNG	18	2
IFNG-AS1	0	0
IFNGR1	1286	1176
IFNGR2	702	718
IFNK	0	0
IFNL1	6	2
IFNL2	6	4
IFNL3	2	0
IFNL3P1	8	7
IFNL4	0	4
IFNL4P1	2	0
IFNLR1	36	24
IFNNP1	0	0
IFNW1	0	0
IFNWP15	0	0
IFNWP18	0	0
IFNWP19	0	0
IFNWP2	0	0
IFNWP4	0	0
IFNWP5	0	0
IFNWP9	0	0
IFRD1	2363	2111
IFRD2	5916	5775
IFT122	3010	2760
IFT140	1390	1192
IFT172	603	483
IFT20	749	779
IFT22	2480	2524
IFT27	1198	1112
IFT43	1478	1458
IFT46	2095	2037
IFT52	878	860
IFT57	1599	1534
IFT74	392	358
IFT74-AS1	0	0
IFT80	341	331
IFT81	293	250
IFT88	528	481
IGBP1	2549	2468
IGBP1-AS1	0	4
IGBP1-AS2	0	0
IGBP1P1	0	2
IGBP1P3	0	0
IGBP1P4	2	0
IGBP1P5	0	0
IGDCC3	234	225
IGDCC4	28	4
IGF1	0	2
IGF1R	42033	38886
IGF2	0	1
IGF2-AS	0	4
IGF2BP1	92	91
IGF2BP2	68	96
IGF2BP2-AS1	0	0
IGF2BP3	2	2
IGF2R	3916	4043
IGFALS	50	8
IGFBP1	2	0
IGFBP2	9494	10139
IGFBP3	122	168
IGFBP4	28535	28738
IGFBP5	3047	2741
IGFBP6	232	226
IGFBP7	2	4
IGFBP7-AS1	0	0
IGFBPL1	63	56
IGFL1	4	0
IGFL1P1	0	0
IGFL1P2	0	0
IGFL2	0	10
IGFL2-AS1	0	0
IGFL3	2	0
IGFL4	1	2
IGFLR1	16	13
IGFN1	13	5
IGHA1	6	3
IGHA2	4	1
IGHD	0	7
IGHD1-1	0	0
IGHD1-14	0	0
IGHD1-20	0	0
IGHD1-26	0	0
IGHD1-7	0	0
IGHD1OR15-1A	0	0
IGHD1OR15-1B	0	0
IGHD2-15	0	0
IGHD2-2	0	0
IGHD2-21	0	0
IGHD2-8	0	0
IGHD2OR15-2A	0	0
IGHD2OR15-2B	0	0
IGHD3-10	0	0
IGHD3-16	0	0
IGHD3-22	0	0
IGHD3-3	0	0
IGHD3-9	0	0
IGHD3OR15-3A	0	0
IGHD3OR15-3B	0	0
IGHD4-11	0	0
IGHD4-17	0	0
IGHD4-23	0	0
IGHD4-4	0	0
IGHD4OR15-4A	0	0
IGHD4OR15-4B	0	0
IGHD5-12	0	0
IGHD5-18	0	0
IGHD5-24	0	0
IGHD5-5	0	0
IGHD5OR15-5A	0	0
IGHD5OR15-5B	0	0
IGHD6-13	0	0
IGHD6-19	0	0
IGHD6-25	0	0
IGHD6-6	0	0
IGHD7-27	0	0
IGHE	106	74
IGHEP1	2	0
IGHEP2	4	2
IGHG1	1	0
IGHG2	8	4
IGHG3	4	0
IGHG4	10	4
IGHGP	0	0
IGHJ1	0	0
IGHJ1P	0	0
IGHJ2	0	0
IGHJ2P	0	0
IGHJ3	0	0
IGHJ3P	0	0
IGHJ4	0	0
IGHJ5	0	0
IGHJ6	0	0
IGHM	8	4
IGHMBP2	1635	1452
IGHV1-12	0	0
IGHV1-14	0	0
IGHV1-17	0	0
IGHV1-18	0	0
IGHV1-2	0	0
IGHV1-24	0	0
IGHV1-3	0	0
IGHV1-45	0	0
IGHV1-46	0	0
IGHV1-58	0	0
IGHV1-67	0	0
IGHV1-68	0	0
IGHV1-69	0	0
IGHV1-69-2	0	0
IGHV1-69D	0	0
IGHV1OR15-1	0	0
IGHV1OR15-2	0	0
IGHV1OR15-3	0	0
IGHV1OR15-4	0	0
IGHV1OR15-6	0	0
IGHV1OR15-9	0	0
IGHV1OR16-1	0	0
IGHV1OR16-2	0	0
IGHV1OR16-3	0	0
IGHV1OR16-4	0	0
IGHV1OR21-1	0	0
IGHV2-26	0	0
IGHV2-5	0	0
IGHV2-70	0	0
IGHV2-70D	0	0
IGHV2OR16-5	0	0
IGHV3-11	0	0
IGHV3-13	0	0
IGHV3-15	0	0
IGHV3-16	0	0
IGHV3-19	0	0
IGHV3-20	0	0
IGHV3-21	0	0
IGHV3-22	0	0
IGHV3-23	0	0
IGHV3-25	0	0
IGHV3-29	0	0
IGHV3-30	2	0
IGHV3-30-2	0	0
IGHV3-32	0	0
IGHV3-33	0	0
IGHV3-33-2	0	0
IGHV3-35	0	0
IGHV3-36	0	0
IGHV3-37	0	0
IGHV3-38	0	0
IGHV3-41	0	0
IGHV3-42	0	0
IGHV3-43	0	0
IGHV3-47	0	0
IGHV3-48	0	0
IGHV3-49	0	0
IGHV3-50	0	0
IGHV3-52	0	0
IGHV3-53	0	0
IGHV3-54	0	0
IGHV3-57	0	0
IGHV3-6	0	0
IGHV3-60	0	0
IGHV3-62	0	0
IGHV3-63	0	0
IGHV3-64	0	0
IGHV3-64D	0	0
IGHV3-65	0	0
IGHV3-66	0	0
IGHV3-69-1	0	0
IGHV3-7	0	0
IGHV3-71	0	0
IGHV3-72	2	0
IGHV3-73	0	0
IGHV3-74	0	0
IGHV3-75	0	0
IGHV3-76	0	0
IGHV3-79	0	0
IGHV3OR15-7	0	0
IGHV3OR16-10	0	0
IGHV3OR16-11	0	0
IGHV3OR16-12	0	0
IGHV3OR16-13	0	0
IGHV3OR16-15	0	4
IGHV3OR16-16	0	0
IGHV3OR16-6	0	0
IGHV3OR16-7	0	0
IGHV3OR16-8	0	0
IGHV3OR16-9	0	0
IGHV4-28	0	0
IGHV4-31	0	2
IGHV4-34	0	0
IGHV4-39	0	0
IGHV4-4	0	0
IGHV4-55	0	0
IGHV4-59	0	0
IGHV4-61	0	0
IGHV4-80	2	0
IGHV4OR15-8	0	0
IGHV5-10-1	0	0
IGHV5-51	0	0
IGHV5-78	2	0
IGHV6-1	0	0
IGHV7-27	0	0
IGHV7-34-1	0	0
IGHV7-4-1	0	0
IGHV7-40	0	0
IGHV7-56	0	0
IGHV7-81	0	0
IGHVII-1-1	0	0
IGHVII-15-1	0	0
IGHVII-22-1	0	0
IGHVII-26-2	0	0
IGHVII-28-1	0	2
IGHVII-30-1	0	0
IGHVII-30-21	0	0
IGHVII-33-1	0	0
IGHVII-40-1	0	0
IGHVII-43-1	0	0
IGHVII-44-2	0	0
IGHVII-46-1	0	0
IGHVII-49-1	0	0
IGHVII-51-2	0	0
IGHVII-53-1	0	0
IGHVII-60-1	0	0
IGHVII-62-1	0	0
IGHVII-65-1	0	0
IGHVII-67-1	0	0
IGHVII-74-1	0	0
IGHVII-78-1	0	0
IGHVIII-11-1	0	0
IGHVIII-13-1	0	0
IGHVIII-16-1	0	0
IGHVIII-2-1	0	0
IGHVIII-22-2	0	0
IGHVIII-25-1	0	0
IGHVIII-26-1	0	0
IGHVIII-38-1	0	0
IGHVIII-44	0	0
IGHVIII-47-1	0	0
IGHVIII-5-1	0	0
IGHVIII-5-2	0	0
IGHVIII-51-1	0	0
IGHVIII-67-2	0	0
IGHVIII-67-3	0	0
IGHVIII-67-4	0	0
IGHVIII-76-1	0	0
IGHVIII-82	0	0
IGHVIV-44-1	4	0
IGIP	116	178
IGJP1	0	0
IGKC	0	0
IGKJ1	0	0
IGKJ2	0	0
IGKJ3	0	0
IGKJ4	0	0
IGKJ5	0	0
IGKV1-12	0	0
IGKV1-13	0	0
IGKV1-16	0	0
IGKV1-17	0	0
IGKV1-22	0	0
IGKV1-27	0	0
IGKV1-32	0	0
IGKV1-33	0	0
IGKV1-35	0	0
IGKV1-37	0	0
IGKV1-39	0	0
IGKV1-5	0	0
IGKV1-6	0	0
IGKV1-8	0	0
IGKV1-9	0	0
IGKV1D-12	0	0
IGKV1D-13	0	0
IGKV1D-16	0	0
IGKV1D-17	0	0
IGKV1D-22	0	0
IGKV1D-27	0	0
IGKV1D-32	0	0
IGKV1D-33	0	0
IGKV1D-35	0	0
IGKV1D-37	0	0
IGKV1D-39	0	0
IGKV1D-42	0	0
IGKV1D-43	0	0
IGKV1D-8	0	0
IGKV1OR-2	0	0
IGKV1OR-3	0	0
IGKV1OR1-1	0	0
IGKV1OR10-1	0	0
IGKV1OR2-1	0	0
IGKV1OR2-108	0	0
IGKV1OR2-11	0	0
IGKV1OR2-118	0	0
IGKV1OR2-2	0	0
IGKV1OR2-3	0	0
IGKV1OR2-6	0	0
IGKV1OR2-9	0	0
IGKV1OR22-1	0	0
IGKV1OR22-5	0	0
IGKV1OR9-1	0	0
IGKV1OR9-2	0	0
IGKV2-10	0	0
IGKV2-14	0	0
IGKV2-18	0	0
IGKV2-19	0	0
IGKV2-23	0	0
IGKV2-24	0	0
IGKV2-26	0	0
IGKV2-28	0	0
IGKV2-29	0	0
IGKV2-30	0	0
IGKV2-36	0	0
IGKV2-38	0	0
IGKV2-4	0	0
IGKV2-40	0	0
IGKV2D-10	0	0
IGKV2D-14	0	0
IGKV2D-18	5	0
IGKV2D-19	0	0
IGKV2D-23	0	0
IGKV2D-24	0	0
IGKV2D-26	0	0
IGKV2D-28	0	0
IGKV2D-29	0	0
IGKV2D-30	0	0
IGKV2D-36	0	0
IGKV2D-38	0	0
IGKV2D-40	0	0
IGKV2OR2-1	0	0
IGKV2OR2-10	0	0
IGKV2OR2-2	0	0
IGKV2OR2-7	0	0
IGKV2OR2-7D	0	0
IGKV2OR2-8	0	0
IGKV2OR22-3	0	0
IGKV2OR22-4	0	0
IGKV3-11	0	0
IGKV3-15	0	0
IGKV3-20	0	0
IGKV3-25	0	0
IGKV3-31	0	0
IGKV3-34	0	0
IGKV3-7	0	0
IGKV3D-11	0	0
IGKV3D-15	0	0
IGKV3D-20	0	0
IGKV3D-25	0	0
IGKV3D-31	0	0
IGKV3D-34	0	0
IGKV3D-7	0	0
IGKV3OR2-268	0	0
IGKV3OR2-5	0	0
IGKV3OR22-2	0	0
IGKV4-1	0	0
IGKV5-2	4	0
IGKV6-21	0	0
IGKV6D-21	0	0
IGKV6D-41	0	0
IGKV7-3	0	0
IGLC1	0	0
IGLC2	0	0
IGLC3	0	0
IGLC4	0	0
IGLC5	0	0
IGLC6	0	0
IGLC7	0	0
IGLCOR22-1	0	0
IGLCOR22-2	3	0
IGLJ1	0	2
IGLJ2	0	0
IGLJ3	0	0
IGLJ4	0	0
IGLJ5	0	0
IGLJ6	0	0
IGLJ7	0	0
IGLJCOR18	0	0
IGLL1	3	0
IGLL3P	0	0
IGLL4P	0	0
IGLL5	0	0
IGLON5	8	28
IGLV1-36	0	0
IGLV1-40	0	0
IGLV1-41	0	0
IGLV1-44	0	0
IGLV1-47	0	0
IGLV1-50	2	0
IGLV1-51	5	4
IGLV1-62	2	0
IGLV10-54	0	0
IGLV10-67	0	0
IGLV11-55	0	0
IGLV2-11	0	0
IGLV2-14	0	0
IGLV2-18	0	0
IGLV2-23	0	0
IGLV2-28	0	0
IGLV2-33	0	0
IGLV2-34	0	0
IGLV2-5	0	8
IGLV2-8	0	0
IGLV3-1	0	0
IGLV3-10	0	0
IGLV3-12	0	0
IGLV3-13	0	0
IGLV3-15	0	0
IGLV3-16	0	0
IGLV3-17	0	0
IGLV3-19	0	0
IGLV3-2	0	0
IGLV3-21	0	0
IGLV3-22	0	0
IGLV3-24	0	0
IGLV3-25	0	0
IGLV3-26	0	0
IGLV3-27	0	0
IGLV3-29	0	0
IGLV3-30	2	0
IGLV3-31	0	0
IGLV3-32	0	0
IGLV3-4	0	0
IGLV3-6	0	0
IGLV3-7	0	0
IGLV3-9	0	0
IGLV4-3	0	0
IGLV4-60	0	0
IGLV4-69	0	0
IGLV5-37	0	0
IGLV5-45	0	0
IGLV5-48	0	0
IGLV5-52	23	55
IGLV6-57	0	0
IGLV7-35	0	0
IGLV7-43	0	0
IGLV7-46	0	0
IGLV8-61	1	0
IGLV8OR8-1	0	0
IGLV9-49	0	0
IGLVI-20	0	0
IGLVI-38	0	0
IGLVI-42	0	0
IGLVI-56	0	0
IGLVI-63	0	0
IGLVI-68	0	0
IGLVI-70	0	0
IGLVIV-53	0	0
IGLVIV-59	0	0
IGLVIV-64	0	0
IGLVIV-65	0	0
IGLVIV-66-1	0	0
IGLVIVOR22-1	0	0
IGLVIVOR22-2	0	0
IGLVV-58	0	0
IGLVV-66	0	0
IGLVVI-22-1	0	0
IGLVVI-25-1	0	0
IGLVVII-41-1	0	0
IGSF1	5063	5032
IGSF10	0	0
IGSF11	6	10
IGSF11-AS1	0	0
IGSF21	2	0
IGSF21-AS1	0	0
IGSF22	6	6
IGSF23	0	3
IGSF3	5265	4670
IGSF5	90	118
IGSF6	2	18
IGSF8	2594	2742
IGSF9	3054	3074
IGSF9B	100	94
IHH	10	1
IK	7493	7299
IKBIP	445	301
IKBKB	1520	1413
IKBKE	397	322
IKBKG	958	1064
IKBKGP1	15	49
IKZF1	0	6
IKZF2	572	401
IKZF3	10	8
IKZF4	306	258
IKZF5	465	423
IL10	0	0
IL10RA	6	6
IL10RB	20	26
IL10RB-AS1	12	2
IL11	334	336
IL11RA	46	36
IL12A	0	0
IL12A-AS1	2	0
IL12B	0	0
IL12RB1	0	0
IL12RB2	2	6
IL13	4	0
IL13RA1	4185	4000
IL13RA2	0	0
IL15	8	4
IL15RA	95	110
IL16	44	15
IL17A	2	0
IL17B	4	0
IL17C	29	34
IL17D	269	256
IL17F	4	0
IL17RA	2124	2099
IL17RB	195	164
IL17RC	2230	2257
IL17RD	101	128
IL17RE	359	350
IL17REL	22	34
IL18	114	76
IL18BP	233	255
IL18R1	6	16
IL18RAP	0	0
IL19	0	2
IL1A	1	2
IL1B	0	4
IL1F10	0	0
IL1R1	343	297
IL1R2	14	38
IL1RAP	371	328
IL1RAPL1	0	0
IL1RAPL2	6	4
IL1RL1	0	2
IL1RL2	0	0
IL1RN	76	64
IL2	2	0
IL20	0	4
IL20RA	4	2
IL20RB	41	38
IL20RB-AS1	0	0
IL21	2	0
IL21-AS1	2	0
IL21R	16	16
IL21R-AS1	0	0
IL22	1	2
IL22RA1	22	12
IL22RA2	0	0
IL23A	12	25
IL23R	0	0
IL24	2	4
IL25	0	0
IL26	0	0
IL27	21	12
IL27RA	1158	1192
IL2RA	0	2
IL2RB	38	30
IL2RG	1	4
IL3	0	0
IL31	1	2
IL31RA	0	0
IL32	56	43
IL33	0	0
IL34	6	4
IL36A	0	0
IL36B	0	0
IL36G	0	4
IL36RN	4	8
IL37	0	0
IL3RA	201	129
IL4	2	0
IL4I1	26	24
IL4R	2466	2348
IL5	0	0
IL5RA	0	2
IL6	2	2
IL6R	338	305
IL6R-AS1	0	2
IL6RP1	0	0
IL6ST	1764	1373
IL6STP1	0	0
IL7	0	0
IL7R	0	0
IL9	0	0
IL9R	12	4
IL9RP2	4	0
IL9RP3	39	52
IL9RP4	0	0
ILDR1	959	798
ILDR2	2	0
ILF2	18935	17488
ILF2P1	0	0
ILF2P2	0	0
ILF3	27674	25024
ILF3-AS1	2417	2649
ILK	10	24
ILKAP	1532	1589
ILVBL	6732	6608
IMMP1L	461	443
IMMP1LP1	0	0
IMMP1LP2	0	0
IMMP1LP3	0	0
IMMP2L	238	155
IMMT	6385	6133
IMMTP1	0	0
IMP3	1648	1701
IMP3P1	0	0
IMP3P2	0	0
IMP4	7808	7696
IMPA1	384	324
IMPA1P1	0	0
IMPA2	1887	1789
IMPACT	870	736
IMPAD1	3426	3093
IMPDH1	7886	7673
IMPDH1P10	0	2
IMPDH1P11	0	2
IMPDH1P3	0	0
IMPDH1P4	0	0
IMPDH1P5	5	10
IMPDH1P6	5	2
IMPDH1P8	17	11
IMPDH2	8095	7933
IMPG1	12	10
IMPG2	0	0
INA	8	0
INAFM1	2078	2425
INAFM2	291	320
INAVA	796	813
INCA1	77	109
INCENP	5950	5374
INE1	50	38
INE2	0	0
INF2	20865	19831
ING1	1855	1791
ING2	229	221
ING3	674	478
ING4	778	841
ING5	4200	4050
INGX	0	0
INHA	218	231
INHBA	50	28
INHBA-AS1	0	4
INHBB	9797	9658
INHBC	6	12
INHBE	44	70
INIP	3533	3256
INMT	4	0
INMT-MINDY4	0	0
INO80	2137	2163
INO80-AS1	0	0
INO80B	23	33
INO80B-WBP1	0	0
INO80C	849	940
INO80D	684	758
INO80E	5601	5452
INPP1	116	96
INPP4A	1112	963
INPP4B	3865	3349
INPP5A	1147	1129
INPP5B	472	437
INPP5D	46	37
INPP5E	2874	2472
INPP5F	521	387
INPP5J	324	272
INPP5K	2150	1968
INPPL1	13516	12251
INS	0	2
INS-IGF2	0	0
INSC	1	0
INSIG1	11808	10393
INSIG2	504	486
INSL3	69	39
INSL4	0	0
INSL5	0	0
INSL6	0	0
INSM1	76	10
INSM2	0	0
INSR	547	538
INSRR	8	2
INTS1	18837	18728
INTS10	2448	2318
INTS11	8688	8576
INTS12	452	423
INTS13	2048	1724
INTS14	3170	2871
INTS2	3757	3307
INTS3	5179	4722
INTS4	1350	1312
INTS4P1	4	5
INTS4P2	15	2
INTS5	3356	3241
INTS6	1328	1192
INTS6-AS1	42	36
INTS6L	621	607
INTS6L-AS1	4	4
INTS6P1	0	0
INTS7	980	769
INTS8	3904	3546
INTS9	843	837
INTS9-AS1	6	0
INTU	168	144
INVS	631	506
IP6K1	2217	2197
IP6K2	3251	2963
IP6K3	0	2
IPCEF1	6	16
IPMK	439	370
IPMKP1	0	0
IPO11	1034	877
IPO13	1908	1689
IPO4	24	25
IPO5	5566	4779
IPO5P1	134	164
IPO7	5778	4909
IPO7P1	0	6
IPO7P2	0	0
IPO8	1706	1413
IPO8P1	0	0
IPO9	2543	2112
IPO9-AS1	5	0
IPP	703	630
IPPK	684	548
IPPKP1	0	0
IQANK1	5338	4566
IQCA1	2	6
IQCA1-AS1	0	0
IQCA1L	0	0
IQCB1	906	869
IQCB2P	0	0
IQCC	255	183
IQCD	293	311
IQCE	4340	4058
IQCF1	0	0
IQCF2	8	0
IQCF3	0	0
IQCF5	0	0
IQCF5-AS1	0	0
IQCF6	0	0
IQCG	170	205
IQCH	86	93
IQCH-AS1	202	189
IQCJ	0	6
IQCJ-SCHIP1	87	99
IQCJ-SCHIP1-AS1	0	0
IQCK	202	204
IQCM	0	0
IQCN	1444	1406
IQGAP1	8161	7115
IQGAP2	0	2
IQGAP3	2778	2633
IQSEC1	1619	1373
IQSEC2	915	908
IQSEC3	0	0
IQSEC3P1	0	4
IQUB	7	32
IRAK1	31200	28766
IRAK1BP1	102	74
IRAK2	55	24
IRAK3	2	0
IRAK4	950	865
IREB2	3942	3571
IRF1	378	382
IRF2	500	477
IRF2BP1	8100	8727
IRF2BP2	4029	3759
IRF2BPL	13997	13457
IRF3	10060	10201
IRF4	0	0
IRF5	1015	836
IRF5P1	0	2
IRF6	1351	1305
IRF7	1045	931
IRF8	10	24
IRF9	42	41
IRGC	4	4
IRGM	0	0
IRGQ	1833	1525
IRS1	14976	13001
IRS2	1098	1191
IRS3P	2	4
IRS4	2	0
IRX1	0	0
IRX1P1	0	0
IRX2	4444	4614
IRX3	1145	1140
IRX4	1327	1403
IRX5	1714	1986
IRX6	32	44
ISCA1	1901	1925
ISCA1P1	10	26
ISCA1P2	0	0
ISCA1P3	0	0
ISCA1P4	6	1
ISCA1P6	0	2
ISCA2	1169	1187
ISCA2P1	0	6
ISCU	4604	4417
ISCUP1	0	0
ISG15	2762	3204
ISG20	1536	1830
ISG20L2	4598	4109
ISL1	12	2
ISL2	84	74
ISLR	2	0
ISLR2	6	14
ISM1	20	12
ISM1-AS1	0	0
ISM2	16	10
ISOC1	6113	5748
ISOC2	7772	7606
ISPD	75	66
ISPD-AS1	0	0
IST1	9306	8103
ISX	0	0
ISX-AS1	0	0
ISY1	1601	1798
ISY1-RAB43	0	0
ISYNA1	7020	7092
ITCH	2002	1927
ITCH-AS1	0	0
ITCH-IT1	0	0
ITFG1	1774	1669
ITFG1-AS1	17	6
ITFG2	751	752
ITFG2-AS1	0	0
ITGA1	4	6
ITGA10	139	92
ITGA11	20	2
ITGA2	1295	1187
ITGA2B	246	192
ITGA3	5604	5229
ITGA4	0	0
ITGA5	1147	986
ITGA6	398	362
ITGA7	215	126
ITGA8	0	0
ITGA9	8	0
ITGA9-AS1	6	0
ITGAD	14	12
ITGAE	765	837
ITGAL	36	25
ITGAM	230	180
ITGAV	4748	4206
ITGAX	3	10
ITGB1	10816	9414
ITGB1-DT	8	9
ITGB1BP1	2667	2785
ITGB1BP2	36	32
ITGB1P1	8	25
ITGB2	418	436
ITGB2-AS1	33	18
ITGB3	0	2
ITGB3BP	613	526
ITGB4	33717	33914
ITGB5	8933	8393
ITGB5-AS1	0	1
ITGB6	275	236
ITGB7	194	118
ITGB8	259	278
ITGBL1	0	0
ITIH1	0	0
ITIH2	29	34
ITIH3	0	0
ITIH4	2	2
ITIH4-AS1	0	0
ITIH5	2	4
ITIH6	24	14
ITK	0	0
ITLN1	0	0
ITLN2	2	0
ITM2A	4	2
ITM2B	7236	6846
ITM2BP1	0	0
ITM2C	363	386
ITPA	1953	2036
ITPK1	6102	5777
ITPK1-AS1	0	0
ITPKA	185	247
ITPKB	630	577
ITPKB-AS1	0	0
ITPKB-IT1	0	0
ITPKC	3350	3340
ITPR1	114	96
ITPR1-AS1	8	11
ITPR2	631	478
ITPR3	3619	3332
ITPRIP	450	409
ITPRIPL1	0	0
ITPRIPL2	196	256
ITSN1	1733	1472
ITSN2	1483	1492
IVD	4564	4065
IVL	16	8
IVNS1ABP	1922	1755
IWS1	2359	2215
IYD	8	12
IZUMO1	87	92
IZUMO1R	0	0
IZUMO2	0	0
IZUMO3	0	0
IZUMO4	100	90
JADE1	1139	1034
JADE2	5131	4653
JADE3	772	683
JADRR	0	0
JAG1	900	629
JAG2	3063	2939
JAGN1	3425	3327
JAK1	5878	5652
JAK2	750	530
JAK3	71	100
JAKMIP1	0	0
JAKMIP2	10	0
JAKMIP2-AS1	0	0
JAKMIP3	28	44
JAM2	12	22
JAM3	13	14
JAML	0	0
JARID2	4761	4078
JARID2-AS1	38	44
JAZF1	48	39
JAZF1-AS1	0	0
JCAD	218	167
JCHAIN	0	0
JDP2	1014	915
JHDM1D-AS1	352	306
JHY	108	165
JKAMP	1385	1419
JKAMPP1	0	0
JMJD1C	711	562
JMJD1C-AS1	51	54
JMJD4	134	172
JMJD6	2698	2661
JMJD7	0	2
JMJD7-PLA2G4B	59	32
JMJD8	2314	2481
JMY	1238	981
JOSD1	2332	2192
JOSD2	4226	4628
JPH1	309	266
JPH2	16	6
JPH3	229	170
JPH4	4	2
JPT1	16876	16934
JPT2	11595	10974
JPX	12	8
JRK	1898	1517
JRKL	278	248
JRKL-AS1	0	0
JSRP1	24	25
JTB	446	363
JTBP1	0	0
JUN	7190	6970
JUNB	15318	15642
JUND	29917	33353
JUP	91596	88801
KAAG1	5	1
KALRN	1408	1354
KANK1	378	282
KANK1P1	0	0
KANK2	5994	5713
KANK3	57	83
KANK4	8	16
KANSL1	1541	1378
KANSL1-AS1	18	30
KANSL1L	349	332
KANSL2	1665	1593
KANSL3	2312	2115
KANTR	187	206
KARS	19710	18023
KARSP1	0	0
KARSP2	0	0
KARSP3	0	8
KAT14	972	965
KAT2A	3889	3275
KAT2B	630	622
KAT5	1260	1201
KAT6A	1347	1116
KAT6B	2123	1672
KAT7	3996	3247
KAT8	3877	3861
KATNA1	1314	1170
KATNAL1	208	232
KATNAL2	82	115
KATNB1	1431	1362
KATNBL1	956	827
KATNBL1P1	0	0
KATNBL1P2	0	0
KATNBL1P3	0	0
KATNBL1P4	0	0
KATNBL1P5	0	0
KATNBL1P6	0	2
KAZALD1	2121	2187
KAZN	580	569
KAZN-AS1	0	0
KBTBD11	148	128
KBTBD11-OT1	1	2
KBTBD12	0	0
KBTBD13	0	0
KBTBD2	3378	2715
KBTBD3	88	63
KBTBD4	441	350
KBTBD6	766	670
KBTBD7	914	888
KBTBD8	250	223
KC877373.1	0	0
KC877392.1	0	0
KC877982.1	0	7
KCMF1	4641	4636
KCNA1	0	0
KCNA10	0	0
KCNA2	6	0
KCNA3	0	0
KCNA4	0	0
KCNA5	0	0
KCNA6	0	0
KCNA7	6	14
KCNAB1	36	41
KCNAB1-AS1	0	0
KCNAB1-AS2	2	0
KCNAB2	340	378
KCNAB3	152	87
KCNB1	11	1
KCNB2	0	0
KCNC1	4	6
KCNC2	0	0
KCNC3	331	309
KCNC4	114	144
KCNC4-AS1	3	0
KCND1	448	337
KCND2	0	0
KCND3	31	40
KCND3-AS1	4	0
KCND3-IT1	0	0
KCNE1	0	0
KCNE1B	2	0
KCNE2	9	6
KCNE3	0	0
KCNE4	6	0
KCNE5	0	0
KCNF1	818	844
KCNG1	185	118
KCNG2	8	8
KCNG3	12	4
KCNG4	0	0
KCNH1	4	2
KCNH1-IT1	0	0
KCNH2	221	176
KCNH3	101	76
KCNH4	10	9
KCNH5	0	0
KCNH6	17	2
KCNH7	2	0
KCNH8	6	2
KCNIP1	2	0
KCNIP2	15	4
KCNIP2-AS1	0	7
KCNIP3	59	34
KCNIP4	20	3
KCNIP4-IT1	0	0
KCNJ1	0	0
KCNJ10	4	10
KCNJ11	194	230
KCNJ12	6	8
KCNJ13	0	0
KCNJ14	144	121
KCNJ15	0	0
KCNJ16	0	0
KCNJ18	18	0
KCNJ2	10	2
KCNJ2-AS1	0	0
KCNJ3	921	600
KCNJ4	10	17
KCNJ5	0	0
KCNJ6	0	0
KCNJ6-AS1	0	0
KCNJ8	194	198
KCNJ9	0	0
KCNK1	2789	2636
KCNK10	0	0
KCNK12	68	91
KCNK13	15	18
KCNK15	1213	1195
KCNK15-AS1	38	29
KCNK16	0	0
KCNK17	0	0
KCNK18	0	0
KCNK2	58	62
KCNK3	8	6
KCNK4	4	1
KCNK5	945	947
KCNK6	3968	3864
KCNK7	37	30
KCNK9	2	0
KCNMA1	50	12
KCNMA1-AS1	0	0
KCNMA1-AS2	0	0
KCNMA1-AS3	0	0
KCNMB1	8	4
KCNMB2	8	0
KCNMB2-AS1	192	159
KCNMB3	197	165
KCNMB3P1	0	0
KCNMB4	140	120
KCNN1	22	38
KCNN2	12	24
KCNN3	0	0
KCNN4	1794	1891
KCNQ1	21	10
KCNQ1-AS1	0	0
KCNQ1DN	4	0
KCNQ1OT1	273	231
KCNQ2	166	137
KCNQ3	0	0
KCNQ4	56	50
KCNQ5	2	2
KCNQ5-AS1	0	0
KCNQ5-IT1	0	0
KCNRG	3	0
KCNS1	2	0
KCNS2	2	0
KCNS3	305	252
KCNT1	4	2
KCNT2	0	0
KCNU1	6	4
KCNV1	49	22
KCNV2	2	2
KCP	223	172
KCTD1	1277	1279
KCTD10	3257	3159
KCTD10P1	0	0
KCTD11	1713	1560
KCTD12	253	170
KCTD13	6136	5732
KCTD14	4	2
KCTD15	2977	2840
KCTD16	0	0
KCTD17	944	840
KCTD18	1214	1041
KCTD19	0	6
KCTD2	3047	3188
KCTD20	3685	3354
KCTD21	804	682
KCTD21-AS1	84	59
KCTD3	3152	2626
KCTD4	0	0
KCTD5	6541	6539
KCTD6	112	96
KCTD7	273	177
KCTD8	0	0
KCTD9	1425	1187
KCTD9P1	0	0
KCTD9P2	2	0
KCTD9P3	0	0
KCTD9P4	0	0
KCTD9P5	0	0
KCTD9P6	0	0
KDELC1	553	516
KDELC1P1	0	0
KDELC2	853	726
KDELR1	14170	13376
KDELR2	13715	12606
KDELR3	712	755
KDF1	1980	1941
KDM1A	5829	5701
KDM1B	1547	1559
KDM2A	10441	9240
KDM2B	2350	1932
KDM3A	1115	1044
KDM3B	2722	2272
KDM4A	1652	1477
KDM4A-AS1	52	50
KDM4B	2317	2173
KDM4C	1066	867
KDM4D	48	54
KDM4E	0	2
KDM4F	0	0
KDM5A	2017	1856
KDM5B	9961	8715
KDM5C	9376	8229
KDM5C-IT1	0	0
KDM5D	0	0
KDM5DP1	0	0
KDM6A	1129	913
KDM6B	3089	2736
KDM7A	321	331
KDM8	216	194
KDR	2	2
KDSR	1565	1241
KEAP1	11639	11299
KEL	0	0
KERA	0	0
KF455155.1	0	0
KF456110.1	0	0
KF456478.1	0	0
KF459542.1	0	0
KHDC1	532	465
KHDC1L	6	0
KHDC1P1	0	0
KHDC3L	10	0
KHDC4	3598	2991
KHDRBS1	11230	10661
KHDRBS2	0	0
KHDRBS3	68	158
KHK	617	661
KHNYN	4026	3600
KHSRP	15095	13853
KHSRPP1	6	0
KIAA0040	581	524
KIAA0087	2	6
KIAA0100	6011	5397
KIAA0141	2649	2185
KIAA0232	1631	1312
KIAA0319	160	143
KIAA0319L	2326	1941
KIAA0355	582	594
KIAA0391	165	159
KIAA0408	0	0
KIAA0513	3405	3515
KIAA0556	2049	1668
KIAA0586	611	517
KIAA0753	621	630
KIAA0825	48	75
KIAA0895	346	202
KIAA0895L	1031	830
KIAA0930	2718	2635
KIAA1024	28	2
KIAA1024L	2	6
KIAA1109	922	750
KIAA1143	1192	1200
KIAA1147	617	576
KIAA1191	3865	3544
KIAA1210	2	2
KIAA1211	146	101
KIAA1211L	3359	3348
KIAA1217	1553	1412
KIAA1257	283	309
KIAA1324	9356	8639
KIAA1324L	654	564
KIAA1328	143	116
KIAA1468	915	869
KIAA1522	16082	13861
KIAA1549	698	643
KIAA1549L	14	0
KIAA1551	814	780
KIAA1586	508	459
KIAA1614	48	46
KIAA1614-AS1	2	0
KIAA1671	1281	1204
KIAA1755	0	2
KIAA1841	627	632
KIAA1958	526	424
KIAA2012	8	6
KIAA2013	8040	8132
KIAA2026	615	630
KIDINS220	3032	2627
KIF11	3089	3024
KIF12	396	376
KIF13A	1702	1610
KIF13B	729	690
KIF14	2237	2055
KIF15	705	663
KIF16B	645	667
KIF17	24	41
KIF18A	750	681
KIF18B	2173	1916
KIF18BP1	0	0
KIF19	16	0
KIF1A	395	306
KIF1B	2073	1890
KIF1BP	2365	1998
KIF1C	8207	8281
KIF20A	4665	4498
KIF20B	1458	1377
KIF21A	1839	1760
KIF21B	110	103
KIF22	15688	14684
KIF23	3932	3720
KIF24	374	274
KIF25	2	0
KIF25-AS1	0	0
KIF26A	1757	1660
KIF26B	40	24
KIF26B-AS1	7	6
KIF27	198	157
KIF28P	0	0
KIF2A	1426	1157
KIF2B	0	0
KIF2C	3614	3563
KIF3A	830	654
KIF3AP1	0	0
KIF3B	3080	3101
KIF3C	1935	1682
KIF4A	3164	2721
KIF4B	0	0
KIF4CP	0	0
KIF5A	18	20
KIF5B	9482	8113
KIF5C	311	254
KIF6	22	20
KIF7	76	92
KIF9	269	381
KIF9-AS1	32	26
KIFAP3	813	726
KIFC1	8204	7966
KIFC2	3151	2878
KIFC3	1083	1010
KIN	936	870
KIR2DL1	0	0
KIR2DL3	0	0
KIR2DL4	2	0
KIR2DP1	0	0
KIR2DS4	0	0
KIR3DL1	0	0
KIR3DL2	4	0
KIR3DL3	0	2
KIR3DP1	0	0
KIR3DX1	0	6
KIRREL1	0	4
KIRREL1-IT1	0	0
KIRREL2	10	13
KIRREL3	13	4
KIRREL3-AS1	0	0
KIRREL3-AS2	0	2
KIRREL3-AS3	0	0
KISS1	11	8
KISS1R	12	0
KIT	16	8
KITLG	1143	954
KIZ	401	323
KIZ-AS1	0	0
KL	0	0
KLB	100	106
KLC1	2699	2532
KLC2	9255	8464
KLC3	526	725
KLC4	1148	1343
KLF1	11	2
KLF10	4356	3866
KLF11	558	515
KLF12	273	259
KLF13	899	899
KLF14	8	12
KLF15	6	2
KLF16	1848	2019
KLF17	0	2
KLF17P1	4	2
KLF18	0	0
KLF2	463	529
KLF2P1	39	30
KLF2P2	0	0
KLF2P3	0	0
KLF2P4	1	2
KLF3	2110	1842
KLF3-AS1	32	31
KLF3P1	0	4
KLF3P2	0	0
KLF4	6288	5762
KLF4P1	0	4
KLF5	2512	2289
KLF6	2173	2010
KLF7	751	658
KLF7-IT1	7	6
KLF7P1	2	0
KLF8	54	54
KLF8P1	0	0
KLF9	1603	1362
KLHDC1	20	4
KLHDC10	2237	1800
KLHDC2	1555	1520
KLHDC3	9604	9376
KLHDC4	4557	4840
KLHDC7A	54	46
KLHDC7B	26	40
KLHDC8A	10	12
KLHDC8B	195	211
KLHDC9	371	345
KLHL1	0	0
KLHL10	2	10
KLHL11	74	54
KLHL12	3201	2900
KLHL13	401	413
KLHL14	0	0
KLHL15	182	179
KLHL17	1703	1723
KLHL18	815	706
KLHL2	978	815
KLHL20	1211	1171
KLHL21	2518	2019
KLHL22	1195	968
KLHL23	216	248
KLHL24	820	746
KLHL25	1404	1279
KLHL26	1064	1149
KLHL28	987	813
KLHL29	120	74
KLHL2P1	15	3
KLHL3	5	4
KLHL30	16	7
KLHL30-AS1	0	0
KLHL31	37	22
KLHL32	0	0
KLHL33	0	4
KLHL34	2	2
KLHL35	473	436
KLHL36	9377	8671
KLHL38	6	2
KLHL4	8	2
KLHL40	0	0
KLHL41	0	2
KLHL42	1669	1300
KLHL5	1403	1063
KLHL6	11	6
KLHL6-AS1	4	0
KLHL7	699	571
KLHL7-AS1	8	2
KLHL8	1039	957
KLHL9	1229	1013
KLK1	2	8
KLK10	53	79
KLK11	1499	1377
KLK12	8	9
KLK13	6	0
KLK14	44	56
KLK15	0	0
KLK2	0	2
KLK3	1	10
KLK4	26	8
KLK5	12	8
KLK6	1118	1029
KLK7	4	0
KLK8	18	40
KLK9	0	0
KLKB1	0	0
KLKP1	0	0
KLLN	104	61
KLRA1P	28	6
KLRB1	0	0
KLRC1	0	0
KLRC2	0	0
KLRC3	0	0
KLRC4	0	0
KLRC4-KLRK1	0	0
KLRD1	0	0
KLRF1	2	0
KLRF2	0	0
KLRG1	2	2
KLRG2	445	431
KLRK1	0	0
KMO	17	27
KMT2A	3499	3117
KMT2B	6982	6613
KMT2C	2649	2221
KMT2D	4712	4003
KMT2E	2085	1866
KMT2E-AS1	287	267
KMT5A	5194	4678
KMT5B	4098	3594
KMT5C	3779	3538
KNCN	0	0
KNDC1	793	647
KNG1	2	1
KNL1	1209	1020
KNOP1	1488	1498
KNOP1P1	0	0
KNOP1P2	0	0
KNOP1P3	0	0
KNOP1P4	0	0
KNOP1P5	0	0
KNSTRN	1921	1812
KNTC1	1406	1181
KPNA1	2756	2711
KPNA2	36313	33529
KPNA2P1	0	0
KPNA2P2	0	0
KPNA2P3	0	0
KPNA3	2178	1802
KPNA4	5884	5245
KPNA5	213	134
KPNA6	4918	4464
KPNA7	73	87
KPNB1	15461	13717
KPRP	0	0
KPTN	945	950
KRAS	1067	899
KRASP1	0	2
KRBA1	188	100
KRBA2	33	11
KRBOX1	0	0
KRBOX1-AS1	0	0
KRBOX4	262	272
KRCC1	2360	2092
KREMEN1	928	952
KREMEN2	1682	1780
KRI1	3153	3073
KRIT1	331	454
KRR1	1628	1338
KRR1P1	0	0
KRT1	2	0
KRT10	5406	6264
KRT12	0	19
KRT125P	0	0
KRT126P	0	0
KRT127P	0	0
KRT128P	1	0
KRT13	261	253
KRT14	8	4
KRT15	354	310
KRT16	709	889
KRT16P1	0	0
KRT16P2	4	6
KRT16P3	1	0
KRT16P4	0	0
KRT16P5	0	0
KRT16P6	0	0
KRT17	607	819
KRT17P1	0	0
KRT17P2	0	0
KRT17P3	0	0
KRT17P4	0	0
KRT17P5	0	0
KRT17P6	0	0
KRT17P7	0	0
KRT17P8	9	0
KRT18	254975	269619
KRT18P1	4	2
KRT18P10	38	35
KRT18P11	58	43
KRT18P12	0	0
KRT18P13	2	6
KRT18P14	0	2
KRT18P15	36	28
KRT18P16	12	12
KRT18P17	39	46
KRT18P18	0	0
KRT18P19	1	0
KRT18P2	0	0
KRT18P20	7	0
KRT18P21	4	2
KRT18P22	0	0
KRT18P23	14	12
KRT18P24	0	0
KRT18P25	0	8
KRT18P26	4	0
KRT18P27	1	2
KRT18P28	22	36
KRT18P29	26	28
KRT18P3	0	2
KRT18P31	9	2
KRT18P32	0	0
KRT18P33	6	0
KRT18P34	10	7
KRT18P35	0	1
KRT18P36	0	0
KRT18P37	0	0
KRT18P38	6	38
KRT18P39	6	6
KRT18P4	30	20
KRT18P40	0	0
KRT18P41	1	0
KRT18P42	0	0
KRT18P43	0	0
KRT18P44	0	0
KRT18P45	0	0
KRT18P46	2	2
KRT18P47	0	0
KRT18P48	10	13
KRT18P49	0	0
KRT18P5	0	5
KRT18P50	0	0
KRT18P51	0	0
KRT18P52	0	7
KRT18P53	0	0
KRT18P54	0	0
KRT18P55	10	0
KRT18P56	0	0
KRT18P57	0	0
KRT18P58	0	0
KRT18P59	7	4
KRT18P6	2	0
KRT18P60	0	0
KRT18P61	2	6
KRT18P62	0	0
KRT18P63	8	2
KRT18P64	0	2
KRT18P65	2	14
KRT18P66	0	0
KRT18P67	0	2
KRT18P68	12	8
KRT18P7	0	4
KRT18P8	18	62
KRT18P9	6	0
KRT19	263062	273519
KRT19P1	48	42
KRT19P2	16	0
KRT19P3	0	0
KRT19P4	0	0
KRT19P6	0	0
KRT2	2	0
KRT20	22	6
KRT222	0	0
KRT223P	4	0
KRT23	39	32
KRT24	0	2
KRT25	0	0
KRT26	0	0
KRT27	0	4
KRT28	0	0
KRT3	10	10
KRT31	2	1
KRT32	10	8
KRT33A	1	0
KRT33B	0	0
KRT34	0	0
KRT35	0	0
KRT36	0	14
KRT37	6	38
KRT38	2	0
KRT39	0	0
KRT4	10	94
KRT40	10	0
KRT41P	14	0
KRT42P	1	1
KRT43P	0	0
KRT5	3	52
KRT6A	82	96
KRT6B	3	0
KRT6C	2	0
KRT7	738	805
KRT7-AS	16	17
KRT71	0	0
KRT72	0	0
KRT73	0	2
KRT73-AS1	0	0
KRT74	0	0
KRT75	2	2
KRT76	0	0
KRT77	4	2
KRT78	24	17
KRT79	2	0
KRT8	929172	955255
KRT80	44564	43429
KRT81	1180	1341
KRT82	0	0
KRT83	560	738
KRT84	1	0
KRT85	2	2
KRT86	420	401
KRT87P	31	40
KRT89P	75	105
KRT8P1	0	0
KRT8P10	169	116
KRT8P11	2	2
KRT8P12	739	749
KRT8P13	10	6
KRT8P14	2	1
KRT8P15	8	4
KRT8P17	6	0
KRT8P18	16	2
KRT8P19	0	0
KRT8P2	2	0
KRT8P20	8	2
KRT8P21	4	2
KRT8P22	4	0
KRT8P23	2	2
KRT8P24	0	0
KRT8P25	1	0
KRT8P26	2	8
KRT8P27	0	0
KRT8P28	0	0
KRT8P29	0	4
KRT8P3	1367	1280
KRT8P30	5	12
KRT8P31	0	4
KRT8P32	37	26
KRT8P33	168	149
KRT8P34	0	0
KRT8P35	16	6
KRT8P36	4	8
KRT8P37	6	10
KRT8P38	0	0
KRT8P39	28	15
KRT8P4	2	0
KRT8P40	4	7
KRT8P41	8	6
KRT8P42	4	0
KRT8P43	8	2
KRT8P44	0	0
KRT8P45	239	171
KRT8P46	19	26
KRT8P47	0	0
KRT8P48	4	0
KRT8P49	5	14
KRT8P5	6	12
KRT8P50	0	0
KRT8P51	1	3
KRT8P6	0	0
KRT8P7	4	4
KRT8P8	9	8
KRT8P9	20	9
KRT9	18	32
KRT90P	0	2
KRTAP1-1	0	6
KRTAP1-3	0	1
KRTAP1-4	0	0
KRTAP1-5	6	1
KRTAP10-1	1	0
KRTAP10-10	0	0
KRTAP10-11	0	2
KRTAP10-12	0	0
KRTAP10-13P	0	2
KRTAP10-2	4	2
KRTAP10-3	0	4
KRTAP10-4	0	0
KRTAP10-5	0	4
KRTAP10-6	4	0
KRTAP10-7	0	0
KRTAP10-8	0	2
KRTAP10-9	0	0
KRTAP11-1	0	0
KRTAP12-1	0	0
KRTAP12-2	2	0
KRTAP12-3	0	0
KRTAP12-4	3	0
KRTAP13-1	0	2
KRTAP13-2	0	0
KRTAP13-3	0	0
KRTAP13-4	0	0
KRTAP13-5P	0	0
KRTAP13-6P	0	0
KRTAP15-1	0	0
KRTAP16-1	6	0
KRTAP17-1	0	0
KRTAP19-1	0	0
KRTAP19-10P	0	0
KRTAP19-11P	0	0
KRTAP19-2	0	0
KRTAP19-3	0	0
KRTAP19-4	0	0
KRTAP19-5	0	0
KRTAP19-6	0	0
KRTAP19-7	0	0
KRTAP19-8	0	0
KRTAP19-9P	0	0
KRTAP2-1	0	0
KRTAP2-2	0	0
KRTAP2-3	0	0
KRTAP2-4	0	0
KRTAP2-5P	0	0
KRTAP20-1	0	0
KRTAP20-2	0	0
KRTAP20-3	0	0
KRTAP20-4	0	0
KRTAP21-1	0	0
KRTAP21-2	0	0
KRTAP21-3	0	0
KRTAP21-4P	0	2
KRTAP22-1	0	0
KRTAP22-2	0	0
KRTAP23-1	0	0
KRTAP24-1	0	0
KRTAP25-1	0	0
KRTAP26-1	0	0
KRTAP27-1	0	0
KRTAP29-1	0	0
KRTAP3-1	6	4
KRTAP3-2	0	4
KRTAP3-3	0	0
KRTAP3-4P	0	0
KRTAP4-1	28	14
KRTAP4-11	0	0
KRTAP4-12	0	0
KRTAP4-16	0	0
KRTAP4-2	0	0
KRTAP4-3	0	0
KRTAP4-4	0	0
KRTAP4-5	0	0
KRTAP4-6	0	0
KRTAP4-7	0	0
KRTAP4-8	0	0
KRTAP4-9	0	0
KRTAP5-1	185	158
KRTAP5-10	5	10
KRTAP5-11	2	0
KRTAP5-14P	0	0
KRTAP5-2	0	0
KRTAP5-3	3	0
KRTAP5-4	4	1
KRTAP5-5	0	0
KRTAP5-6	0	2
KRTAP5-7	1	0
KRTAP5-8	13	1
KRTAP5-9	12	10
KRTAP5-AS1	354	281
KRTAP6-1	0	0
KRTAP6-2	0	0
KRTAP6-3	0	0
KRTAP7-1	0	0
KRTAP8-1	0	0
KRTAP8-2P	0	0
KRTAP8-3P	0	0
KRTAP9-1	0	0
KRTAP9-10P	0	0
KRTAP9-11P	0	0
KRTAP9-12P	1	0
KRTAP9-2	0	0
KRTAP9-3	0	0
KRTAP9-4	1	0
KRTAP9-6	0	0
KRTAP9-7	0	0
KRTAP9-8	0	0
KRTAP9-9	0	0
KRTCAP2	91	107
KRTCAP3	1828	1876
KRTDAP	0	2
KSR1	475	363
KSR1P1	0	0
KSR2	569	492
KTI12	197	161
KTN1	3805	3432
KTN1-AS1	76	76
KXD1	4066	3959
KY	11	12
KYAT1	362	301
KYAT3	248	288
KYNU	3379	3024
KYNUP1	0	0
KYNUP2	0	0
KYNUP3	0	0
L1CAM	4601	4459
L1TD1	0	3
L29074.1	0	0
L2HGDH	1896	1592
L34079.1	0	0
L34079.2	2	0
L34079.3	0	0
L3HYPDH	397	368
L3MBTL1	119	87
L3MBTL2	1191	1180
L3MBTL3	66	58
L3MBTL4	2	0
L3MBTL4-AS1	0	0
LACC1	454	382
LACRT	0	0
LACTB	2123	2093
LACTB2	459	340
LACTB2-AS1	6	4
LACTBL1	0	0
LAD1	7773	7549
LAG3	92	104
LAGE3	7832	8970
LAGE3P1	13	12
LAIR1	0	4
LAIR2	0	0
LALBA	0	0
LAMA1	4	2
LAMA2	23	14
LAMA3	637	697
LAMA4	0	0
LAMA5	23349	21099
LAMA5-AS1	5	0
LAMB1	14	18
LAMB2	5059	4846
LAMB3	1673	1695
LAMB4	10	0
LAMC1	3865	3588
LAMC1-AS1	2	4
LAMC2	1460	1321
LAMC3	37	28
LAMP1	10582	9904
LAMP2	6634	6122
LAMP3	30	42
LAMP5	0	0
LAMP5-AS1	0	0
LAMTOR1	5651	5312
LAMTOR2	2579	2656
LAMTOR3	998	860
LAMTOR3P1	0	0
LAMTOR3P2	0	2
LAMTOR4	4991	5591
LAMTOR5	3490	3457
LAMTOR5-AS1	63	67
LAMTOR5P1	0	0
LANCL1	1999	1554
LANCL1-AS1	8	2
LANCL2	1708	1589
LANCL3	12	12
LAP3	4783	4241
LAP3P1	0	0
LAP3P2	0	0
LAPTM4A	17528	16702
LAPTM4B	13291	12639
LAPTM4BP1	0	0
LAPTM4BP2	0	0
LAPTM5	17	8
LARGE-AS1	2	4
LARGE-IT1	0	0
LARGE1	2939	2821
LARGE2	1055	949
LARP1	13885	12322
LARP1B	1337	1161
LARP1BP1	0	0
LARP1BP2	0	0
LARP1BP3	0	0
LARP1P1	0	0
LARP4	3761	3085
LARP4B	6006	5371
LARP4P	8	0
LARP6	168	144
LARP7	1882	1778
LARP7P1	0	0
LARP7P2	0	0
LARP7P3	0	0
LARP7P4	0	0
LARS	3801	3309
LARS2	984	905
LARS2-AS1	0	0
LAS1L	3891	3573
LASP1	16269	14916
LAT	21	16
LAT2	54	44
LATS1	1793	1518
LATS2	1670	1633
LATS2-AS1	0	0
LAX1	0	2
LAYN	0	0
LBH	5	4
LBHD1	130	95
LBHD2	0	2
LBP	2	12
LBR	1651	1248
LBX1	0	0
LBX1-AS1	4	10
LBX2	167	190
LBX2-AS1	100	100
LCA5	74	84
LCA5L	207	141
LCAT	137	175
LCE1A	0	0
LCE1B	2	4
LCE1C	0	0
LCE1D	0	0
LCE1E	4	0
LCE1F	2	0
LCE2A	0	0
LCE2B	0	0
LCE2C	0	0
LCE2D	0	0
LCE3A	0	4
LCE3B	0	0
LCE3C	0	0
LCE3D	0	4
LCE3E	0	0
LCE4A	0	0
LCE5A	0	0
LCE6A	0	0
LCK	13	20
LCLAT1	498	472
LCMT1	2480	2411
LCMT1-AS1	36	18
LCMT1-AS2	0	4
LCMT2	1082	946
LCN1	0	2
LCN10	6	5
LCN12	51	42
LCN15	2	4
LCN1P1	0	0
LCN1P2	0	0
LCN2	8	0
LCN6	0	0
LCN8	2	1
LCN9	0	0
LCNL1	8	0
LCOR	1556	1330
LCORL	304	230
LCP1	463	524
LCP2	0	0
LCT	2	0
LCTL	5	14
LDAH	664	651
LDB1	3097	2977
LDB2	0	10
LDB3	46	43
LDHA	22996	21822
LDHAL6A	2	10
LDHAL6B	0	0
LDHAL6CP	0	0
LDHAL6DP	0	0
LDHAL6EP	0	0
LDHAL6FP	2	0
LDHAP1	0	0
LDHAP2	0	0
LDHAP3	2	0
LDHAP4	6	18
LDHAP5	6	2
LDHAP7	0	0
LDHB	0	0
LDHBP1	0	0
LDHBP2	0	0
LDHBP3	0	0
LDHC	0	2
LDHD	604	528
LDLR	11128	10097
LDLRAD1	2	4
LDLRAD2	2	0
LDLRAD3	492	530
LDLRAD4	280	218
LDLRAD4-AS1	0	2
LDLRAP1	2262	2018
LDOC1	11645	11363
LEAP2	68	75
LECT2	0	0
LEF1	13	8
LEF1-AS1	0	0
LEFTY1	3	2
LEFTY2	0	0
LEKR1	66	76
LELP1	0	2
LEMD1	0	0
LEMD1-AS1	0	0
LEMD2	5135	5176
LEMD3	2188	1863
LENEP	2	0
LENG1	1384	1203
LENG8	4830	3945
LENG8-AS1	64	44
LENG9	1111	1159
LEO1	4135	4118
LEP	0	6
LEPR	89	105
LEPROT	1761	1602
LEPROTL1	1493	1287
LETM1	4341	4086
LETM1P2	0	0
LETM2	104	80
LETMD1	1913	1712
LEUTX	0	0
LEXM	0	0
LFNG	6484	6399
LGALS1	12352	13050
LGALS12	4	0
LGALS13	0	0
LGALS14	0	0
LGALS16	0	0
LGALS2	0	7
LGALS3	17067	15929
LGALS3BP	855	839
LGALS4	33	22
LGALS7	0	2
LGALS7B	8	4
LGALS8	1196	1127
LGALS8-AS1	24	20
LGALS9	32	28
LGALS9B	0	4
LGALS9C	0	2
LGALS9DP	0	0
LGALSL	170	206
LGI1	0	4
LGI2	16	8
LGI3	10	10
LGI4	27	29
LGMN	2245	2195
LGMNP1	8	4
LGR4	620	491
LGR5	0	0
LGR6	14	14
LGSN	2	0
LHB	10	24
LHCGR	2	0
LHFPL1	0	0
LHFPL2	885	772
LHFPL3	0	0
LHFPL3-AS1	0	0
LHFPL3-AS2	6	21
LHFPL4	4	6
LHFPL5	0	8
LHFPL6	16	32
LHPP	803	765
LHX1	112	106
LHX1-DT	24	46
LHX2	394	303
LHX3	8	4
LHX4	155	88
LHX5	0	0
LHX5-AS1	0	0
LHX6	104	120
LHX8	0	0
LHX9	0	0
LIAS	322	230
LIF	576	460
LIF-AS1	0	0
LIFR	152	74
LIFR-AS1	44	48
LIG1	6271	5736
LIG3	1370	1185
LIG4	459	298
LILRA1	0	0
LILRA2	0	2
LILRA4	2	0
LILRA5	0	2
LILRA6	3	4
LILRB1	5	2
LILRB1-AS1	0	0
LILRB2	0	2
LILRB3	3	4
LILRB4	3	0
LILRB5	11	6
LILRP1	0	0
LILRP2	2	18
LIM2	0	0
LIMA1	1514	1343
LIMCH1	42	34
LIMD1	1165	1008
LIMD1-AS1	13	3
LIMD2	248	240
LIME1	410	446
LIMK1	3708	3347
LIMK2	1698	1711
LIMS1	2254	1883
LIMS1-AS1	0	0
LIMS2	16	18
LIMS3	0	0
LIMS4	0	0
LIN28A	4	3
LIN28AP1	0	0
LIN28AP2	0	0
LIN28B	0	2
LIN28B-AS1	0	0
LIN37	119	84
LIN52	828	574
LIN54	784	642
LIN7A	215	161
LIN7B	772	817
LIN7C	1447	1326
LIN9	447	433
LINC-PINT	48	41
LINC-ROR	0	0
LINC00028	6	0
LINC00029	0	0
LINC00032	0	0
LINC00051	0	0
LINC00052	801	798
LINC00092	0	0
LINC00111	0	0
LINC00112	0	0
LINC00113	0	0
LINC00114	0	0
LINC00115	37	11
LINC00158	0	0
LINC00159	0	0
LINC00160	23	18
LINC00161	0	0
LINC00163	2	4
LINC00165	0	2
LINC00167	2	2
LINC00173	14	29
LINC00174	237	220
LINC00184	0	0
LINC00189	0	0
LINC00200	0	0
LINC00205	2776	2459
LINC00207	0	0
LINC00208	0	0
LINC00210	0	0
LINC00211	0	0
LINC00221	0	1
LINC00222	4	0
LINC00226	0	2
LINC00229	0	0
LINC00235	118	32
LINC00237	0	0
LINC00239	2	18
LINC00240	40	18
LINC00242	12	15
LINC00243	73	59
LINC00244	0	0
LINC002481	52	32
LINC00251	0	0
LINC00254	0	0
LINC00261	0	0
LINC00265	335	374
LINC00265-2P	0	0
LINC00265-3P	0	0
LINC00266-1	0	2
LINC00266-2P	0	0
LINC00266-4P	0	0
LINC00269	0	0
LINC00271	40	19
LINC00272	0	0
LINC00273	0	0
LINC00276	0	0
LINC00278	0	0
LINC00279	0	0
LINC00280	0	0
LINC00283	0	0
LINC00284	0	8
LINC00290	0	0
LINC00293	0	0
LINC00294	181	178
LINC00297	4	0
LINC00298	0	0
LINC00299	0	0
LINC00301	0	0
LINC00303	2	8
LINC00304	34	33
LINC00305	0	0
LINC00307	0	0
LINC00308	0	0
LINC00309	0	0
LINC00310	8	0
LINC00311	0	5
LINC00313	0	1
LINC00314	0	0
LINC00315	2	16
LINC00316	0	0
LINC00317	0	0
LINC00319	4	0
LINC00320	0	0
LINC00322	0	0
LINC00323	4	0
LINC00324	18	28
LINC00326	0	0
LINC00327	4	4
LINC00328-2P	0	0
LINC00330	0	2
LINC00331	0	0
LINC00332	0	2
LINC00333	0	0
LINC00334	17	16
LINC00336	18	0
LINC00337	78	116
LINC00339	66	21
LINC00342	94	45
LINC00343	0	0
LINC00345	0	11
LINC00346	198	224
LINC00347	0	0
LINC00348	0	0
LINC00349	0	0
LINC00350	0	0
LINC00351	0	0
LINC00352	0	0
LINC00353	0	0
LINC00354	0	0
LINC00355	0	0
LINC00358	0	0
LINC00362	0	0
LINC00363	0	0
LINC00364	0	0
LINC00365	61	28
LINC00366	0	0
LINC00368	0	0
LINC00370	0	0
LINC00374	0	0
LINC00375	0	0
LINC00376	0	0
LINC00377	0	0
LINC00378	0	0
LINC00379	0	0
LINC00380	0	0
LINC00381	0	0
LINC00382	0	0
LINC00384	0	0
LINC00385	0	0
LINC00387	0	0
LINC00388	0	0
LINC00390	0	0
LINC00391	0	0
LINC00392	0	0
LINC00393	0	0
LINC00395	0	0
LINC00396	0	0
LINC00397	0	0
LINC00398	2	0
LINC00399	0	0
LINC00400	0	0
LINC00402	2	0
LINC00404	2	0
LINC00407	0	0
LINC00408	0	0
LINC00410	0	1
LINC00411	0	0
LINC00412	0	0
LINC00415	0	0
LINC00421	0	0
LINC00423	2	0
LINC00424	0	0
LINC00426	0	2
LINC00427	0	0
LINC00428	0	0
LINC00430	0	0
LINC00431	0	2
LINC00433	0	0
LINC00434	0	0
LINC00437	4	0
LINC00440	0	0
LINC00441	2	4
LINC00442	0	0
LINC00443	0	0
LINC00445	0	0
LINC00446	0	0
LINC00448	0	0
LINC00449	6	10
LINC00452	0	0
LINC00454	0	0
LINC00456	0	0
LINC00457	6	0
LINC00458	0	0
LINC00459	0	0
LINC00460	0	2
LINC00461	92	35
LINC00462	0	0
LINC00463	0	0
LINC00466	0	0
LINC00467	394	406
LINC00469	0	2
LINC00470	8	2
LINC00471	29	37
LINC00472	0	0
LINC00474	0	0
LINC00475	115	138
LINC00476	509	405
LINC00477	0	0
LINC00479	0	3
LINC00482	88	86
LINC00483	1	0
LINC00485	0	0
LINC00486	0	0
LINC00487	0	0
LINC00488	0	0
LINC00489	0	0
LINC00491	0	4
LINC00492	0	0
LINC00494	28	34
LINC00498	0	0
LINC00499	0	0
LINC00500	0	0
LINC00501	0	0
LINC00502	3	0
LINC00504	24	7
LINC00506	2	0
LINC00507	0	0
LINC00508	0	0
LINC00511	309	303
LINC00513	7	2
LINC00514	41	48
LINC00517	0	0
LINC00518	0	0
LINC00519	6	0
LINC00520	0	0
LINC00523	0	0
LINC00524	3	8
LINC00525	2	4
LINC00526	54	40
LINC00528	4	12
LINC00529	0	0
LINC00533	0	0
LINC00534	13	10
LINC00535	2	2
LINC00536	2	0
LINC00538	0	0
LINC00539	2	20
LINC00540	0	0
LINC00543	0	6
LINC00544	0	0
LINC00545	0	0
LINC00547	0	0
LINC00550	2	2
LINC00551	0	0
LINC00552	0	0
LINC00554	2	2
LINC00555	0	0
LINC00556	0	0
LINC00557	0	0
LINC00558	0	0
LINC00559	0	0
LINC00560	0	0
LINC00561	0	0
LINC00562	12	0
LINC00563	0	2
LINC00564	0	0
LINC00565	11	34
LINC00566	0	0
LINC00567	0	0
LINC00570	12	16
LINC00571	9	1
LINC00572	2	0
LINC00574	10	4
LINC00575	0	0
LINC00578	6	2
LINC00581	0	0
LINC00582	0	0
LINC00583	0	0
LINC00587	0	0
LINC00588	0	0
LINC00589	14	14
LINC00592	37	23
LINC00595	0	0
LINC00596	0	0
LINC00598	0	2
LINC00599	0	0
LINC00601	0	0
LINC00602	0	0
LINC00603	0	0
LINC00604	0	0
LINC00605	0	0
LINC00606	0	0
LINC00607	2	4
LINC00608	0	0
LINC00609	0	0
LINC00612	17	14
LINC00613	0	0
LINC00615	0	0
LINC00616	0	0
LINC00618	7	6
LINC00620	6	2
LINC00621	0	0
LINC00622	2	24
LINC00623	74	54
LINC00624	30	14
LINC00626	0	0
LINC00628	42	17
LINC00629	8	0
LINC00630	123	108
LINC00632	18	34
LINC00634	36	68
LINC00635	0	10
LINC00636	14	18
LINC00637	2	2
LINC00638	252	261
LINC00639	16	10
LINC00640	0	0
LINC00641	145	153
LINC00642	2	0
LINC00643	0	0
LINC00644	0	0
LINC00645	0	0
LINC00648	2	0
LINC00649	6	20
LINC00652	10	6
LINC00654	0	0
LINC00656	0	0
LINC00658	0	0
LINC00659	38	33
LINC00661	2	2
LINC00662	273	243
LINC00663	40	41
LINC00664	2	4
LINC00665	164	208
LINC00667	173	184
LINC00668	0	0
LINC00670	0	0
LINC00671	2	0
LINC00672	16	24
LINC00674	400	371
LINC00676	0	0
LINC00677	0	0
LINC00678	0	0
LINC00680	501	411
LINC00681	0	0
LINC00682	0	0
LINC00683	42	24
LINC00686	0	8
LINC00687	0	2
LINC00689	101	92
LINC00690	0	0
LINC00691	0	1
LINC00692	0	0
LINC00694	3	0
LINC00698	5	0
LINC00700	0	0
LINC00701	0	0
LINC00702	4	0
LINC00703	0	0
LINC00704	0	0
LINC00705	0	2
LINC00706	0	0
LINC00707	0	0
LINC00708	0	0
LINC00709	0	0
LINC00710	0	0
LINC00824	0	0
LINC00836	0	0
LINC00837	0	0
LINC00838	0	0
LINC00839	0	0
LINC00840	0	0
LINC00841	2	0
LINC00842	8	2
LINC00843	1	0
LINC00844	0	0
LINC00845	0	0
LINC00846	1	1
LINC00847	609	578
LINC00850	0	0
LINC00851	4	0
LINC00852	14	13
LINC00853	21	16
LINC00854	6	8
LINC00857	53	27
LINC00858	22	28
LINC00861	0	0
LINC00862	16	8
LINC00863	467	449
LINC00864	0	0
LINC00865	62	86
LINC00866	12	11
LINC00867	4	0
LINC00868	2	0
LINC00869	446	491
LINC00870	0	6
LINC00871	0	2
LINC00877	0	0
LINC00879	0	0
LINC00880	6	0
LINC00881	0	0
LINC00882	12	12
LINC00884	8	6
LINC00885	64	53
LINC00886	179	205
LINC00887	8	12
LINC00888	214	227
LINC00891	0	0
LINC00892	0	0
LINC00893	32	8
LINC00894	35	40
LINC00895	0	2
LINC00896	4	0
LINC00898	4	8
LINC00899	6	4
LINC00900	0	0
LINC00901	0	0
LINC00903	0	0
LINC00904	0	0
LINC00905	0	8
LINC00906	0	0
LINC00907	0	0
LINC00908	2	9
LINC00909	295	296
LINC00910	111	107
LINC00911	0	0
LINC00917	0	0
LINC00919	0	0
LINC00920	0	10
LINC00921	39	58
LINC00922	0	0
LINC00923	3	0
LINC00924	0	0
LINC00926	32	50
LINC00927	0	0
LINC00928	0	0
LINC00929	0	0
LINC00930	14	0
LINC00933	18	18
LINC00934	2	0
LINC00937	5	2
LINC00939	2	0
LINC00940	6	4
LINC00941	0	0
LINC00942	8	18
LINC00943	0	0
LINC00944	8	0
LINC00945	0	0
LINC00951	0	2
LINC00954	6	6
LINC00955	0	0
LINC00957	40	57
LINC00958	0	0
LINC00960	148	123
LINC00963	3748	3338
LINC00964	0	0
LINC00967	0	0
LINC00968	0	0
LINC00970	0	0
LINC00971	0	0
LINC00972	0	0
LINC00973	0	0
LINC00974	2	0
LINC00982	63	44
LINC00987	2	0
LINC00989	0	0
LINC00992	494	415
LINC00993	0	0
LINC00994	27	20
LINC00996	0	0
LINC00997	257	293
LINC01001	24	15
LINC01002	72	47
LINC01003	1206	1086
LINC01004	98	89
LINC01005	0	0
LINC01006	2454	2448
LINC01007	0	0
LINC01010	0	0
LINC01011	280	272
LINC01012	92	110
LINC01013	0	0
LINC01014	0	0
LINC01015	0	0
LINC01016	194	138
LINC01017	0	0
LINC01018	0	0
LINC01019	0	0
LINC01020	0	0
LINC01022	0	4
LINC01023	206	277
LINC01028	0	0
LINC01029	0	0
LINC01030	12	8
LINC01031	0	4
LINC01033	0	0
LINC01034	0	0
LINC01035	0	2
LINC01038	0	0
LINC01039	0	0
LINC01040	0	0
LINC01043	0	0
LINC01044	0	0
LINC01046	0	0
LINC01047	0	0
LINC01048	0	0
LINC01049	0	0
LINC01050	0	0
LINC01052	0	0
LINC01053	0	0
LINC01054	0	0
LINC01055	0	0
LINC01056	0	2
LINC01058	0	0
LINC01060	0	0
LINC01063	36	44
LINC01065	0	0
LINC01066	0	0
LINC01067	8	0
LINC01068	0	0
LINC01069	0	0
LINC01070	0	0
LINC01072	0	0
LINC01074	0	0
LINC01075	0	0
LINC01076	0	0
LINC01077	2	0
LINC01078	0	0
LINC01079	0	0
LINC01080	0	0
LINC01081	0	0
LINC01082	0	0
LINC01085	4	0
LINC01087	51	42
LINC01088	0	4
LINC01089	726	698
LINC01090	6	0
LINC01091	4	0
LINC01093	0	0
LINC01094	0	0
LINC01095	1	0
LINC01096	0	0
LINC01097	0	0
LINC01098	0	0
LINC01099	0	0
LINC01100	0	0
LINC01101	0	0
LINC01102	0	0
LINC01103	0	0
LINC01104	0	0
LINC01105	4	0
LINC01106	79	76
LINC01107	0	0
LINC01108	0	0
LINC01109	0	0
LINC01111	0	0
LINC01114	0	0
LINC01116	118	142
LINC01117	39	9
LINC01118	2	3
LINC01119	3	0
LINC01120	0	0
LINC01121	0	4
LINC01122	3	0
LINC01123	118	108
LINC01124	0	6
LINC01126	34	11
LINC01127	2	0
LINC01128	294	306
LINC01132	38	28
LINC01133	0	4
LINC01134	26	30
LINC01135	39	28
LINC01136	6	2
LINC01137	458	479
LINC01138	20	20
LINC01139	4	6
LINC01140	6	4
LINC01141	2	0
LINC01142	0	0
LINC01143	27	28
LINC01144	51	24
LINC01146	0	0
LINC01148	0	0
LINC01149	0	0
LINC01150	0	0
LINC01151	0	0
LINC01152	0	0
LINC01153	0	0
LINC01154	0	0
LINC01158	0	0
LINC01159	0	0
LINC01160	30	16
LINC01162	0	0
LINC01164	14	20
LINC01165	10	4
LINC01166	26	32
LINC01167	24	6
LINC01168	12	13
LINC01169	2	2
LINC01170	0	4
LINC01173	0	0
LINC01176	37	12
LINC01177	0	0
LINC01179	0	0
LINC01180	0	0
LINC01181	0	0
LINC01182	0	2
LINC01184	1395	1293
LINC01185	10	5
LINC01186	10	0
LINC01187	0	0
LINC01189	0	0
LINC01191	0	0
LINC01192	0	0
LINC01193	0	0
LINC01194	0	0
LINC01195	0	0
LINC01197	4	4
LINC01198	4	0
LINC01201	0	0
LINC01202	2	0
LINC01203	0	0
LINC01204	2	4
LINC01205	4	0
LINC01206	6	0
LINC01208	0	0
LINC01209	0	0
LINC01210	0	0
LINC01213	111	102
LINC01214	7	38
LINC01215	2	0
LINC01216	0	0
LINC01217	0	0
LINC01218	0	0
LINC01219	0	0
LINC01220	14	18
LINC01221	0	0
LINC01222	0	0
LINC01224	6	0
LINC01225	0	1
LINC01226	0	0
LINC01227	0	0
LINC01228	0	0
LINC01229	0	6
LINC01230	6	0
LINC01231	0	0
LINC01232	263	230
LINC01233	0	0
LINC01234	6	0
LINC01235	0	4
LINC01237	17	10
LINC01239	56	60
LINC01241	0	2
LINC01242	0	0
LINC01243	0	0
LINC01247	2	0
LINC01248	0	0
LINC01249	0	0
LINC01250	0	0
LINC01251	4	0
LINC01252	10	4
LINC01254	0	0
LINC01255	0	0
LINC01256	0	0
LINC01257	1	0
LINC01258	0	0
LINC01259	0	0
LINC01260	0	0
LINC01262	0	0
LINC01264	0	10
LINC01266	0	0
LINC01267	0	0
LINC01268	0	0
LINC01269	58	59
LINC01270	47	37
LINC01271	11	4
LINC01273	0	27
LINC01276	0	0
LINC01277	0	5
LINC01278	750	505
LINC01280	1	2
LINC01281	0	0
LINC01282	0	0
LINC01284	0	0
LINC01285	0	0
LINC01287	0	0
LINC01288	0	0
LINC01289	0	0
LINC01290	20	12
LINC01291	137	108
LINC01293	263	203
LINC01298	0	0
LINC01299	0	4
LINC01300	0	0
LINC01301	22	7
LINC01303	22	14
LINC01304	0	0
LINC01305	0	3
LINC01307	0	0
LINC01309	0	0
LINC01310	8	0
LINC01311	62	88
LINC01312	0	0
LINC01315	14	34
LINC01318	0	0
LINC01320	2	0
LINC01322	0	2
LINC01323	0	0
LINC01324	0	0
LINC01326	0	0
LINC01327	0	0
LINC01331	0	0
LINC01332	0	0
LINC01333	0	0
LINC01335	0	0
LINC01336	0	0
LINC01337	0	0
LINC01338	0	0
LINC01339	1	0
LINC01340	0	0
LINC01341	4	14
LINC01342	28	5
LINC01343	0	0
LINC01344	0	0
LINC01345	2	2
LINC01346	2	0
LINC01347	4	4
LINC01348	44	35
LINC01349	0	0
LINC01350	0	0
LINC01351	3	4
LINC01352	0	0
LINC01353	0	0
LINC01354	0	0
LINC01355	30	26
LINC01356	4	5
LINC01358	6	2
LINC01359	7	8
LINC01360	0	0
LINC01361	0	0
LINC01362	0	0
LINC01363	0	0
LINC01364	0	0
LINC01365	0	0
LINC01366	0	0
LINC01370	0	0
LINC01374	0	0
LINC01375	0	0
LINC01376	82	61
LINC01377	0	0
LINC01378	0	0
LINC01381	0	0
LINC01384	0	0
LINC01385	0	0
LINC01386	0	0
LINC01387	0	0
LINC01388	0	0
LINC01389	11	8
LINC01391	0	2
LINC01392	0	0
LINC01393	6	0
LINC01394	0	0
LINC01395	2	4
LINC01396	0	0
LINC01397	1	0
LINC01398	0	2
LINC01399	12	4
LINC01400	0	0
LINC01402	0	0
LINC01405	0	0
LINC01410	67	91
LINC01411	6	0
LINC01412	0	0
LINC01413	0	0
LINC01415	6	0
LINC01416	4	0
LINC01419	4	2
LINC01423	0	10
LINC01424	3	4
LINC01425	26	8
LINC01426	19	19
LINC01427	0	0
LINC01428	0	0
LINC01429	0	2
LINC01431	44	60
LINC01432	0	0
LINC01433	0	0
LINC01435	2	2
LINC01436	0	0
LINC01438	0	0
LINC01440	4	0
LINC01441	6	4
LINC01442	0	0
LINC01443	0	0
LINC01444	0	0
LINC01445	0	0
LINC01446	2	8
LINC01447	6	0
LINC01448	0	0
LINC01449	0	0
LINC01450	0	0
LINC01451	2	2
LINC01455	0	0
LINC01456	0	4
LINC01460	0	0
LINC01465	41	61
LINC01467	0	0
LINC01468	2059	1759
LINC01470	0	0
LINC01471	3	0
LINC01473	8	4
LINC01474	0	0
LINC01475	0	0
LINC01476	0	2
LINC01477	0	0
LINC01478	0	0
LINC01479	0	0
LINC01480	0	0
LINC01482	0	0
LINC01483	0	0
LINC01484	0	0
LINC01485	2	0
LINC01486	0	0
LINC01487	0	0
LINC01489	0	0
LINC01490	2	0
LINC01491	0	0
LINC01492	0	0
LINC01493	0	0
LINC01494	2	0
LINC01495	0	0
LINC01496	0	0
LINC01497	0	0
LINC01498	1	0
LINC01499	0	2
LINC01500	0	0
LINC01501	0	11
LINC01502	0	0
LINC01503	370	401
LINC01504	6	0
LINC01506	0	0
LINC01507	0	0
LINC01508	143	101
LINC01509	0	0
LINC01510	2	0
LINC01511	2	1
LINC01513	0	8
LINC01514	0	0
LINC01515	93	101
LINC01516	0	0
LINC01517	3	20
LINC01518	5	0
LINC01519	0	0
LINC01520	0	0
LINC01521	343	371
LINC01522	24	13
LINC01523	3	0
LINC01524	0	0
LINC01525	0	0
LINC01526	0	0
LINC01527	0	0
LINC01529	75	45
LINC01531	2	2
LINC01532	0	0
LINC01533	0	2
LINC01534	102	96
LINC01535	20	10
LINC01537	4	0
LINC01538	0	0
LINC01539	0	0
LINC01541	0	0
LINC01543	0	0
LINC01544	0	0
LINC01545	4	19
LINC01546	0	0
LINC01547	409	352
LINC01548	0	0
LINC01549	0	0
LINC01550	2	0
LINC01551	0	0
LINC01553	0	0
LINC01554	0	0
LINC01555	0	2
LINC01556	0	0
LINC01558	2	0
LINC01559	0	0
LINC01560	144	138
LINC01561	0	0
LINC01562	0	0
LINC01563	0	0
LINC01564	0	0
LINC01565	0	0
LINC01566	0	0
LINC01567	1	0
LINC01568	0	0
LINC01569	464	526
LINC01570	0	0
LINC01571	0	0
LINC01572	100	112
LINC01574	2	2
LINC01578	1587	1708
LINC01579	0	0
LINC01580	0	0
LINC01581	0	0
LINC01582	1	0
LINC01583	0	0
LINC01584	0	0
LINC01585	2	0
LINC01586	6	0
LINC01587	28	42
LINC01588	331	274
LINC01589	0	0
LINC01591	0	0
LINC01592	0	0
LINC01593	0	0
LINC01594	0	0
LINC01595	2	1
LINC01596	0	0
LINC01597	0	0
LINC01598	0	0
LINC01600	5	14
LINC01602	0	0
LINC01603	2	4
LINC01605	16	16
LINC01606	0	0
LINC01607	13	27
LINC01608	0	0
LINC01609	0	0
LINC01611	3	0
LINC01612	0	0
LINC01613	0	0
LINC01614	0	0
LINC01615	17	16
LINC01616	0	0
LINC01618	0	0
LINC01619	0	9
LINC01620	0	0
LINC01621	0	0
LINC01623	0	0
LINC01624	13	17
LINC01625	0	0
LINC01626	0	0
LINC01627	0	0
LINC01628	0	0
LINC01629	16	1
LINC01630	0	0
LINC01632	0	0
LINC01633	4	12
LINC01634	0	0
LINC01635	4	0
LINC01637	61	15
LINC01638	0	0
LINC01639	0	2
LINC01640	0	0
LINC01641	4	4
LINC01643	0	0
LINC01644	0	0
LINC01645	0	2
LINC01646	0	0
LINC01647	4	0
LINC01648	0	0
LINC01649	0	0
LINC01650	0	0
LINC01651	0	0
LINC01653	0	0
LINC01654	0	0
LINC01655	0	0
LINC01656	0	0
LINC01657	0	0
LINC01658	8	0
LINC01659	4	0
LINC01660	0	0
LINC01661	3	5
LINC01662	0	0
LINC01663	0	0
LINC01664	4	2
LINC01665	13	12
LINC01666	6	8
LINC01667	0	0
LINC01668	1	0
LINC01669	0	0
LINC01670	2	0
LINC01671	0	0
LINC01672	3	0
LINC01673	0	0
LINC01674	0	0
LINC01675	0	0
LINC01676	0	0
LINC01677	0	0
LINC01678	0	0
LINC01679	0	0
LINC01680	0	0
LINC01681	0	0
LINC01682	0	0
LINC01683	0	0
LINC01684	0	0
LINC01685	0	0
LINC01686	0	5
LINC01687	0	0
LINC01688	0	0
LINC01689	0	0
LINC01690	0	0
LINC01691	0	0
LINC01692	0	0
LINC01693	0	0
LINC01694	2	6
LINC01695	0	0
LINC01696	0	0
LINC01697	0	2
LINC01698	0	0
LINC01699	0	0
LINC01700	0	0
LINC01701	6	5
LINC01702	0	1
LINC01703	53	55
LINC01704	0	0
LINC01705	0	0
LINC01706	0	0
LINC01707	0	2
LINC01708	0	0
LINC01709	0	0
LINC01710	0	0
LINC01711	1	4
LINC01712	0	0
LINC01713	0	0
LINC01714	1	14
LINC01715	15	17
LINC01716	0	2
LINC01717	0	0
LINC01718	0	0
LINC01719	136	132
LINC01720	0	0
LINC01721	2	0
LINC01722	0	0
LINC01723	0	0
LINC01724	0	0
LINC01725	22	16
LINC01726	0	0
LINC01727	0	0
LINC01728	0	0
LINC01729	0	0
LINC01730	18	10
LINC01731	0	1
LINC01732	10	4
LINC01733	0	2
LINC01734	0	0
LINC01735	0	0
LINC01736	0	0
LINC01737	0	0
LINC01738	0	0
LINC01739	0	0
LINC01740	0	0
LINC01741	0	0
LINC01742	0	6
LINC01743	0	0
LINC01744	0	0
LINC01745	0	0
LINC01746	0	0
LINC01747	1	12
LINC01748	20	28
LINC01749	8	16
LINC01750	99	113
LINC01751	0	0
LINC01752	0	0
LINC01753	0	0
LINC01754	8	12
LINC01755	0	1
LINC01756	0	2
LINC01757	0	0
LINC01758	0	0
LINC01759	48	40
LINC01760	0	0
LINC01761	0	0
LINC01762	8	0
LINC01763	0	0
LINC01764	4	6
LINC01765	0	0
LINC01766	2	0
LINC01767	2	4
LINC01768	0	0
LINC01770	20	8
LINC01771	0	0
LINC01772	34	18
LINC01774	0	0
LINC01775	4	0
LINC01776	0	0
LINC01777	0	0
LINC01778	8	10
LINC01779	1	0
LINC01780	0	0
LINC01781	0	0
LINC01782	0	0
LINC01783	0	0
LINC01784	0	0
LINC01785	0	0
LINC01786	6	8
LINC01787	0	0
LINC01788	0	0
LINC01789	0	0
LINC01790	0	0
LINC01791	0	0
LINC01792	10	6
LINC01793	0	0
LINC01794	0	0
LINC01795	0	0
LINC01796	0	0
LINC01797	0	0
LINC01798	0	2
LINC01799	0	0
LINC01800	0	0
LINC01801	16	2
LINC01802	0	0
LINC01803	0	0
LINC01804	5	0
LINC01805	0	0
LINC01806	92	73
LINC01807	18	25
LINC01808	0	0
LINC01809	0	0
LINC01810	0	0
LINC01811	0	0
LINC01812	0	0
LINC01813	0	0
LINC01814	7	3
LINC01815	0	0
LINC01816	124	100
LINC01817	0	0
LINC01818	0	0
LINC01819	7	0
LINC01820	5	0
LINC01821	4	0
LINC01822	0	0
LINC01823	0	0
LINC01824	0	0
LINC01825	0	0
LINC01826	0	0
LINC01827	0	0
LINC01828	0	0
LINC01829	0	0
LINC01831	0	0
LINC01832	0	0
LINC01833	0	4
LINC01834	0	0
LINC01835	3	0
LINC01836	73	119
LINC01837	0	0
LINC01838	4	2
LINC01839	0	0
LINC01840	0	0
LINC01841	8	0
LINC01842	34	21
LINC01843	144	128
LINC01844	0	0
LINC01845	0	0
LINC01846	0	0
LINC01847	2	0
LINC01848	0	0
LINC01849	4	0
LINC01850	0	1
LINC01851	0	0
LINC01852	8	0
LINC01853	0	0
LINC01854	0	0
LINC01855	0	0
LINC01856	2	0
LINC01857	0	0
LINC01858	0	0
LINC01859	0	0
LINC01861	0	0
LINC01862	0	0
LINC01863	2	0
LINC01864	0	0
LINC01865	0	0
LINC01866	0	0
LINC01867	0	0
LINC01868	0	0
LINC01869	20	30
LINC01870	0	0
LINC01871	0	0
LINC01872	4	0
LINC01873	43	28
LINC01874	0	0
LINC01875	0	1
LINC01876	0	0
LINC01877	0	2
LINC01878	0	0
LINC01879	2	0
LINC01880	0	0
LINC01881	33	32
LINC01883	0	0
LINC01884	0	0
LINC01885	0	0
LINC01886	0	0
LINC01887	0	0
LINC01888	0	0
LINC01889	0	0
LINC01890	0	0
LINC01891	0	0
LINC01892	0	0
LINC01893	0	0
LINC01894	0	0
LINC01895	0	0
LINC01896	0	0
LINC01897	0	0
LINC01898	0	0
LINC01899	0	0
LINC01900	0	0
LINC01901	0	0
LINC01902	0	0
LINC01903	0	0
LINC01904	0	0
LINC01905	0	0
LINC01906	0	0
LINC01907	0	0
LINC01908	0	0
LINC01909	7	12
LINC01910	0	0
LINC01911	0	0
LINC01912	0	0
LINC01913	0	0
LINC01914	0	0
LINC01915	0	0
LINC01916	0	0
LINC01917	0	0
LINC01918	38	40
LINC01919	0	0
LINC01920	0	0
LINC01921	0	0
LINC01922	0	0
LINC01923	0	0
LINC01924	0	0
LINC01925	0	0
LINC01926	0	0
LINC01927	0	4
LINC01928	0	0
LINC01929	0	0
LINC01931	0	0
LINC01932	0	0
LINC01933	7	6
LINC01934	0	2
LINC01935	0	0
LINC01936	2	0
LINC01937	0	0
LINC01938	0	0
LINC01939	0	0
LINC01940	0	0
LINC01941	0	0
LINC01942	0	0
LINC01943	0	2
LINC01944	0	0
LINC01945	0	0
LINC01946	0	2
LINC01947	0	0
LINC01948	12	5
LINC01949	0	0
LINC01950	0	0
LINC01951	0	0
LINC01952	5	3
LINC01953	0	0
LINC01954	6	4
LINC01955	0	0
LINC01956	0	0
LINC01957	0	0
LINC01958	0	2
LINC01959	0	0
LINC01960	0	8
LINC01961	0	0
LINC01962	0	6
LINC01963	464	325
LINC01964	0	6
LINC01965	0	0
LINC01966	2	0
LINC01967	0	0
LINC01968	0	4
LINC01970	30	16
LINC01971	4	7
LINC01972	0	0
LINC01973	4	0
LINC01974	0	0
LINC01975	0	0
LINC01976	0	0
LINC01977	117	146
LINC01978	14	9
LINC01979	15	43
LINC01980	4	6
LINC01981	0	0
LINC01982	0	0
LINC01983	0	0
LINC01984	0	0
LINC01985	0	0
LINC01986	0	0
LINC01987	0	0
LINC01988	0	0
LINC01989	0	0
LINC01990	0	0
LINC01991	0	0
LINC01992	0	0
LINC01993	7	0
LINC01994	0	0
LINC01995	0	0
LINC01996	0	0
LINC01997	0	0
LINC01998	0	0
LINC01999	12	6
LINC02000	0	0
LINC02001	438	383
LINC02002	0	0
LINC02003	0	0
LINC02004	14	14
LINC02005	2	5
LINC02006	0	0
LINC02008	0	2
LINC02009	0	2
LINC02010	0	0
LINC02011	0	0
LINC02012	10	10
LINC02013	0	0
LINC02014	10	9
LINC02015	40	28
LINC02016	0	0
LINC02017	0	0
LINC02018	16	28
LINC02019	2	0
LINC02020	0	0
LINC02021	28	30
LINC02022	0	0
LINC02023	0	0
LINC02024	0	0
LINC02025	0	0
LINC02026	2	2
LINC02027	0	0
LINC02028	10	6
LINC02029	0	0
LINC02030	0	0
LINC02031	0	0
LINC02032	0	0
LINC02033	0	0
LINC02034	0	0
LINC02035	92	110
LINC02036	0	0
LINC02037	2	0
LINC02038	0	0
LINC02039	2	0
LINC02040	0	0
LINC02041	56	72
LINC02042	0	0
LINC02043	33	44
LINC02044	2	6
LINC02045	0	0
LINC02046	0	0
LINC02047	0	0
LINC02048	0	0
LINC02049	0	0
LINC02050	0	0
LINC02051	0	0
LINC02052	1	0
LINC02053	0	0
LINC02054	2	0
LINC02055	6	20
LINC02056	0	0
LINC02057	1	3
LINC02058	0	0
LINC02059	0	0
LINC02060	0	0
LINC02061	0	0
LINC02062	8	28
LINC02063	0	0
LINC02064	0	0
LINC02065	0	0
LINC02066	0	0
LINC02067	80	50
LINC02068	0	0
LINC02069	2	2
LINC02070	0	0
LINC02071	0	0
LINC02073	0	0
LINC02074	2	0
LINC02075	0	0
LINC02076	0	8
LINC02077	0	0
LINC02078	6	0
LINC02079	0	0
LINC02080	0	2
LINC02081	1	0
LINC02082	0	0
LINC02084	0	0
LINC02085	0	0
LINC02086	0	2
LINC02087	0	0
LINC02088	0	0
LINC02089	0	0
LINC02090	0	0
LINC02091	0	0
LINC02092	0	0
LINC02093	0	0
LINC02094	0	0
LINC02096	0	0
LINC02097	0	0
LINC02098	0	0
LINC02099	8	0
LINC02100	6	7
LINC02101	0	0
LINC02102	6	0
LINC02103	0	0
LINC02104	0	0
LINC02105	0	0
LINC02106	0	0
LINC02107	0	0
LINC02108	0	0
LINC02109	2	4
LINC02110	0	0
LINC02111	0	1
LINC02112	1	0
LINC02113	0	0
LINC02114	0	0
LINC02115	0	1
LINC02116	0	0
LINC02117	0	0
LINC02118	0	0
LINC02119	0	0
LINC02120	0	0
LINC02121	0	0
LINC02122	0	0
LINC02123	0	0
LINC02124	0	0
LINC02125	0	0
LINC02126	0	0
LINC02127	0	0
LINC02128	0	0
LINC02129	0	0
LINC02130	87	96
LINC02131	0	0
LINC02132	0	0
LINC02133	0	0
LINC02134	0	0
LINC02135	0	0
LINC02136	0	0
LINC02137	0	0
LINC02138	2	2
LINC02139	0	9
LINC02140	0	0
LINC02141	0	0
LINC02142	0	0
LINC02143	0	0
LINC02144	0	0
LINC02145	0	0
LINC02146	0	0
LINC02147	0	0
LINC02148	0	0
LINC02149	0	0
LINC02150	0	0
LINC02151	0	0
LINC02152	0	0
LINC02153	0	0
LINC02154	4	0
LINC02155	0	0
LINC02156	0	0
LINC02157	4	0
LINC02158	0	0
LINC02159	0	0
LINC02160	0	0
LINC02161	0	0
LINC02162	0	0
LINC02163	14	4
LINC02164	0	0
LINC02165	2	0
LINC02166	55	39
LINC02167	0	0
LINC02168	0	0
LINC02169	2	2
LINC02170	8	4
LINC02171	0	0
LINC02172	0	0
LINC02173	0	0
LINC02174	0	0
LINC02175	6	20
LINC02176	0	0
LINC02177	0	0
LINC02178	0	0
LINC02179	0	0
LINC02180	0	0
LINC02181	0	4
LINC02182	0	0
LINC02183	0	3
LINC02184	0	0
LINC02185	0	0
LINC02186	0	0
LINC02188	2	0
LINC02189	0	0
LINC02190	1	0
LINC02191	0	0
LINC02192	0	0
LINC02193	8	8
LINC02195	1	0
LINC02196	1	0
LINC02197	0	0
LINC02198	0	0
LINC02199	0	2
LINC02200	0	8
LINC02201	0	0
LINC02202	0	0
LINC02204	2	0
LINC02205	0	0
LINC02206	0	0
LINC02207	0	0
LINC02208	6	0
LINC02209	0	0
LINC02210	547	470
LINC02210-CRHR1	0	0
LINC02211	0	0
LINC02212	0	0
LINC02213	0	0
LINC02214	0	0
LINC02215	0	0
LINC02216	2	0
LINC02217	0	0
LINC02218	0	0
LINC02219	0	0
LINC02220	0	0
LINC02221	0	0
LINC02222	0	0
LINC02223	0	0
LINC02224	0	0
LINC02225	0	0
LINC02226	0	0
LINC02227	0	0
LINC02228	8	6
LINC02229	0	0
LINC02230	0	0
LINC02231	0	0
LINC02232	0	0
LINC02233	0	0
LINC02234	0	0
LINC02235	8	2
LINC02237	0	0
LINC02238	0	0
LINC02239	0	0
LINC02240	0	4
LINC02241	0	0
LINC02242	0	3
LINC02243	0	0
LINC02245	0	0
LINC02246	5	6
LINC02247	105	47
LINC02248	0	0
LINC02249	2	0
LINC02250	2	4
LINC02251	0	0
LINC02252	0	0
LINC02253	88	89
LINC02254	1	5
LINC02255	0	0
LINC02256	7	8
LINC02257	0	0
LINC02258	0	0
LINC02259	0	4
LINC02260	0	0
LINC02261	0	0
LINC02262	0	0
LINC02263	0	0
LINC02264	0	0
LINC02265	0	0
LINC02266	0	0
LINC02267	2	0
LINC02268	0	0
LINC02269	2	0
LINC02270	0	0
LINC02271	0	0
LINC02272	0	0
LINC02273	6	0
LINC02274	4	0
LINC02275	0	0
LINC02276	0	0
LINC02277	0	0
LINC02278	0	0
LINC02279	0	0
LINC02280	11	0
LINC02281	0	0
LINC02282	0	0
LINC02283	0	0
LINC02284	0	0
LINC02285	0	0
LINC02286	0	0
LINC02287	0	2
LINC02288	10	28
LINC02289	4	22
LINC02290	2	0
LINC02291	0	0
LINC02292	0	0
LINC02293	0	0
LINC02294	0	0
LINC02295	0	0
LINC02296	0	0
LINC02297	0	0
LINC02298	5	8
LINC02299	2	0
LINC02300	0	0
LINC02301	0	0
LINC02302	2	0
LINC02303	0	0
LINC02304	0	0
LINC02305	0	0
LINC02306	0	0
LINC02307	0	0
LINC02308	0	2
LINC02309	0	0
LINC02310	0	0
LINC02311	0	0
LINC02312	0	0
LINC02313	0	0
LINC02314	2	0
LINC02315	0	0
LINC02316	0	0
LINC02317	2	0
LINC02318	0	0
LINC02319	0	0
LINC02320	3	0
LINC02321	92	106
LINC02322	2	0
LINC02323	2	4
LINC02324	0	0
LINC02325	0	0
LINC02326	0	0
LINC02327	0	0
LINC02328	0	0
LINC02329	0	0
LINC02330	0	0
LINC02331	0	0
LINC02332	0	0
LINC02333	0	0
LINC02334	2	2
LINC02335	0	0
LINC02336	0	0
LINC02337	0	0
LINC02338	0	0
LINC02339	0	0
LINC02340	2	4
LINC02341	4	0
LINC02342	0	0
LINC02343	4	0
LINC02344	0	0
LINC02345	0	0
LINC02346	0	0
LINC02347	0	0
LINC02348	0	0
LINC02349	0	0
LINC02351	0	0
LINC02352	0	0
LINC02353	0	0
LINC02354	0	0
LINC02355	0	0
LINC02356	0	0
LINC02357	0	0
LINC02358	0	0
LINC02359	0	0
LINC02360	0	0
LINC02361	100	128
LINC02362	0	0
LINC02363	0	4
LINC02364	0	0
LINC02365	0	2
LINC02366	0	0
LINC02367	14	8
LINC02368	0	0
LINC02369	0	0
LINC02370	0	0
LINC02371	0	0
LINC02372	0	2
LINC02373	4	2
LINC02374	0	0
LINC02375	0	0
LINC02376	0	0
LINC02377	0	0
LINC02378	0	0
LINC02379	0	0
LINC02380	0	0
LINC02381	2	0
LINC02382	0	0
LINC02383	0	0
LINC02384	2	0
LINC02385	0	0
LINC02386	0	0
LINC02387	0	0
LINC02388	2	1
LINC02389	6	4
LINC02390	0	0
LINC02391	0	0
LINC02392	2	1
LINC02393	0	0
LINC02394	2	1
LINC02395	0	0
LINC02396	0	2
LINC02397	0	0
LINC02398	0	0
LINC02399	0	0
LINC02400	0	0
LINC02401	0	0
LINC02402	0	0
LINC02403	0	0
LINC02404	0	0
LINC02405	0	0
LINC02406	0	0
LINC02407	0	0
LINC02408	2	0
LINC02409	0	0
LINC02410	0	0
LINC02411	0	0
LINC02412	0	0
LINC02413	0	0
LINC02414	0	0
LINC02415	0	0
LINC02416	0	0
LINC02417	0	0
LINC02418	5	0
LINC02419	0	0
LINC02420	0	0
LINC02421	4	0
LINC02422	0	0
LINC02423	0	0
LINC02424	0	0
LINC02425	0	0
LINC02426	0	0
LINC02427	3	0
LINC02428	0	0
LINC02429	0	0
LINC02430	0	0
LINC02431	0	0
LINC02432	0	0
LINC02433	0	0
LINC02434	0	0
LINC02435	0	0
LINC02436	0	0
LINC02437	0	4
LINC02438	2	4
LINC02439	0	0
LINC02440	0	0
LINC02441	0	0
LINC02442	0	0
LINC02443	8	2
LINC02444	0	0
LINC02445	0	0
LINC02446	0	0
LINC02447	21	24
LINC02448	0	0
LINC02449	1	12
LINC02450	0	0
LINC02451	0	0
LINC02452	0	0
LINC02453	36	18
LINC02454	8	0
LINC02455	0	0
LINC02456	0	0
LINC02457	0	0
LINC02458	0	0
LINC02459	0	0
LINC02460	0	0
LINC02461	0	0
LINC02462	0	0
LINC02463	4	5
LINC02464	0	0
LINC02465	4	0
LINC02466	0	0
LINC02468	0	0
LINC02469	1	0
LINC02470	0	0
LINC02471	0	2
LINC02472	0	0
LINC02473	0	0
LINC02474	0	0
LINC02475	0	0
LINC02476	2	0
LINC02477	0	0
LINC02478	0	0
LINC02479	0	0
LINC02480	0	0
LINC02482	32	34
LINC02483	0	0
LINC02484	0	0
LINC02485	1	0
LINC02487	0	0
LINC02488	0	0
LINC02489	2	2
LINC02490	0	0
LINC02492	0	0
LINC02493	0	0
LINC02494	0	0
LINC02495	0	0
LINC02496	0	0
LINC02497	0	0
LINC02498	0	0
LINC02499	0	0
LINC02500	0	0
LINC02501	0	0
LINC02502	0	0
LINC02503	0	0
LINC02504	0	0
LINC02505	0	0
LINC02506	188	164
LINC02507	4	4
LINC02508	0	0
LINC02509	0	0
LINC02510	0	0
LINC02511	0	0
LINC02512	0	0
LINC02513	0	0
LINC02514	0	0
LINC02515	0	0
LINC02516	0	0
LINC02517	0	0
LINC02518	0	0
LINC02519	0	0
LINC02520	0	0
LINC02521	0	2
LINC02522	0	0
LINC02523	1	6
LINC02525	0	0
LINC02526	0	0
LINC02527	0	0
LINC02528	0	0
LINC02529	0	0
LINC02530	0	0
LINC02531	0	0
LINC02532	2	2
LINC02533	8	8
LINC02534	0	0
LINC02535	0	2
LINC02536	0	0
LINC02537	0	0
LINC02538	0	0
LINC02539	0	0
LINC02540	0	0
LINC02541	6	2
LINC02542	58	65
LINC02543	0	0
LINC02544	0	3
LINC02545	0	0
LINC02546	0	0
LINC02547	0	0
LINC02548	0	0
LINC02549	0	0
LINC02550	0	0
LINC02551	0	0
LINC02552	0	0
LINC02553	0	0
LINC02554	0	0
LINC02555	0	0
LINC02556	0	0
LINC02557	0	0
LINC02558	0	0
LINC02559	0	0
LINC02560	6	12
LINC02561	0	0
LINC02562	0	0
LINC02563	0	2
LINC02564	0	0
LINC02565	0	0
LINC02567	0	0
LINC02568	6	17
LINC02569	7	11
LINC02570	0	0
LINC02571	2	0
LINC02572	6	20
LINC02573	0	0
LINC02574	0	0
LINC02575	2	4
LINC02576	0	0
LINC02577	3	0
LINC02578	0	0
LINC02579	4	6
LINC02580	2	0
LINC02582	0	0
LINC2194	0	0
LINCMD1	0	0
LINGO1	238	271
LINGO1-AS1	0	0
LINGO1-AS2	0	0
LINGO2	0	0
LINGO3	32	18
LINGO4	2	0
LINP1	4	1
LINS1	915	808
LIPA	2093	1698
LIPC	4	0
LIPC-AS1	0	0
LIPE	139	75
LIPE-AS1	12	13
LIPF	0	0
LIPG	56	28
LIPH	390	289
LIPI	4	0
LIPJ	2	2
LIPK	0	0
LIPM	4	2
LIPN	0	0
LIPT1	191	189
LIPT1P1	0	0
LIPT2	88	85
LITAF	5914	5763
LIVAR	0	0
LIX1	2	0
LIX1-AS1	0	0
LIX1L	27	14
LIX1L-AS1	27	22
LKAAEAR1	60	50
LLCFC1	0	0
LLGL1	2679	2475
LLGL2	32994	30784
LLPH	2434	2233
LLPH-AS1	159	154
LLPHP1	0	0
LLPHP2	0	0
LMAN1	2753	2425
LMAN1L	9	4
LMAN2	17961	18262
LMAN2L	1811	1693
LMBR1	3435	2967
LMBR1L	883	803
LMBRD1	1672	1464
LMBRD2	886	686
LMCD1	357	392
LMCD1-AS1	20	59
LMF1	851	751
LMF1-AS1	6	0
LMF2	3070	2952
LMLN	474	376
LMLN-AS1	0	0
LMLN2	0	0
LMNA	34085	34545
LMNB1	12420	11698
LMNB1-DT	1	2
LMNB2	13944	12879
LMNTD1	6	3
LMNTD2	455	471
LMO1	10	2
LMO2	60	44
LMO3	0	0
LMO4	1135	1059
LMO7	1566	1422
LMO7-AS1	2	0
LMO7DN	0	0
LMO7DN-IT1	0	0
LMOD1	1	1
LMOD2	2	0
LMOD3	12	40
LMTK2	2439	2231
LMTK3	1418	1585
LMX1A	0	0
LMX1B	3510	3349
LNCPRESS1	6	4
LNCPRESS2	0	0
LNCSRLR	3	0
LNP1	208	184
LNPEP	1969	1552
LNPK	1364	1461
LNX1	534	523
LNX1-AS1	1	0
LNX1-AS2	16	16
LNX2	1357	1171
LOH12CR2	18	14
LONP1	8609	8181
LONP2	2715	2373
LONRF1	714	650
LONRF2	3829	3432
LONRF2P1	6	0
LONRF2P2	0	0
LONRF3	20	12
LOR	0	6
LOX	15	0
LOXHD1	0	0
LOXL1	13321	13643
LOXL1-AS1	1838	1772
LOXL2	611	525
LOXL3	123	108
LOXL4	36	40
LPA	2	2
LPAL2	4	4
LPAR1	0	2
LPAR2	4109	4186
LPAR3	4	14
LPAR4	0	4
LPAR5	138	150
LPAR6	52	36
LPCAT1	18786	17829
LPCAT2	206	186
LPCAT2BP	0	0
LPCAT3	506	394
LPCAT4	1802	1418
LPGAT1	1310	1328
LPIN1	1211	1066
LPIN2	845	717
LPIN3	1903	1686
LPL	6	0
LPO	0	4
LPP	2750	2481
LPP-AS1	0	0
LPP-AS2	100	126
LPXN	50	46
LRAT	28	12
LRBA	1587	1367
LRCH1	1232	946
LRCH2	0	0
LRCH3	1880	1763
LRCH4	1600	1449
LRCOL1	6	0
LRFN1	283	263
LRFN2	138	78
LRFN3	1088	1170
LRFN4	3707	3851
LRFN5	8	6
LRG1	126	84
LRGUK	4	6
LRIF1	1053	915
LRIG1	1052	1090
LRIG2	494	375
LRIG3	224	196
LRIT1	0	4
LRIT2	0	0
LRIT3	0	2
LRMDA	18	23
LRMP	0	0
LRP1	486	361
LRP1-AS	0	0
LRP10	16497	16490
LRP11	105	71
LRP12	277	192
LRP1B	101	96
LRP2	6	5
LRP2BP	4	8
LRP3	5280	5481
LRP4	107	90
LRP4-AS1	16	8
LRP5	6718	6230
LRP5L	83	74
LRP6	736	726
LRP8	964	860
LRPAP1	6688	7089
LRPPRC	9201	8387
LRR1	919	796
LRRC1	1332	1169
LRRC10	0	0
LRRC10B	535	489
LRRC14	1529	1300
LRRC14B	0	4
LRRC15	97	48
LRRC17	2	3
LRRC18	0	0
LRRC19	6	8
LRRC2	0	4
LRRC2-AS1	0	0
LRRC20	586	540
LRRC23	275	350
LRRC24	0	0
LRRC25	1	0
LRRC26	268	334
LRRC27	400	379
LRRC28	624	557
LRRC29	67	59
LRRC3	610	649
LRRC3-AS1	8	4
LRRC30	0	0
LRRC31	0	2
LRRC32	4	0
LRRC34	2	12
LRRC34P1	0	0
LRRC34P2	0	0
LRRC36	2	0
LRRC37A	9	20
LRRC37A11P	4	8
LRRC37A12P	0	0
LRRC37A13P	0	0
LRRC37A14P	0	0
LRRC37A15P	4	3
LRRC37A16P	372	306
LRRC37A17P	60	69
LRRC37A2	110	82
LRRC37A3	352	372
LRRC37A4P	1	0
LRRC37A5P	37	37
LRRC37A6P	69	43
LRRC37A7P	0	0
LRRC37A9P	6	4
LRRC37B	56	53
LRRC37BP1	73	77
LRRC38	0	0
LRRC39	11	17
LRRC3B	0	0
LRRC3C	0	0
LRRC4	37	23
LRRC40	461	340
LRRC41	2735	2627
LRRC42	1214	1160
LRRC43	6	13
LRRC45	2624	2704
LRRC46	113	156
LRRC47	4667	4353
LRRC49	37	52
LRRC4B	36	12
LRRC4C	0	0
LRRC52	0	0
LRRC53	0	0
LRRC55	0	0
LRRC56	338	249
LRRC57	400	402
LRRC58	5701	4948
LRRC59	14462	13597
LRRC6	28	8
LRRC61	395	420
LRRC63	0	1
LRRC66	4	2
LRRC69	7	20
LRRC6P1	0	0
LRRC7	2	0
LRRC70	0	0
LRRC71	4	8
LRRC72	0	0
LRRC73	212	255
LRRC74A	4	4
LRRC74B	0	0
LRRC75A	135	137
LRRC75A-AS1	11090	10733
LRRC75B	166	152
LRRC77P	0	0
LRRC8A	5784	5237
LRRC8B	530	521
LRRC8C	22	44
LRRC8C-DT	0	0
LRRC8D	792	717
LRRC8E	49	50
LRRC9	0	4
LRRCC1	497	464
LRRD1	0	0
LRRFIP1	5208	4880
LRRFIP1P1	167	131
LRRFIP2	1495	1248
LRRIQ1	2	2
LRRIQ3	34	24
LRRIQ4	8	10
LRRK1	262	316
LRRK2	4	3
LRRN1	0	0
LRRN2	74	64
LRRN3	4	0
LRRN4	2	2
LRRN4CL	26	20
LRRTM1	0	0
LRRTM2	2	0
LRRTM3	4	12
LRRTM4	0	0
LRSAM1	2883	2789
LRTM1	0	0
LRTM2	14	16
LRTOMT	156	170
LRWD1	4868	4523
LSAMP	0	0
LSAMP-AS1	4	0
LSG1	5872	5532
1	585	535
10	1962	2037
11	516	532
12	1426	1271
LSM12P1	14	18
LSM14A	7623	6975
LSM14B	6716	6552
LSM1P1	0	0
LSM1P2	0	0
2	2552	2566
3	6379	6943
LSM3P2	0	0
LSM3P3	0	2
LSM3P4	0	0
LSM3P5	0	2
4	14724	15163
5	2979	2677
6	1300	1278
LSM6P2	0	0
7	4391	4476
8	1214	1253
LSMEM1	13	26
LSMEM2	74	56
LSP1	7	2
LSP1P1	0	0
LSP1P2	0	0
LSP1P3	0	0
LSR	26219	26648
LSS	13066	11652
LST1	2	16
LTA	8	16
LTA4H	2711	2652
LTB	10	20
LTB4R	2162	2057
LTB4R2	90	108
LTBP1	1830	1697
LTBP2	283	219
LTBP3	7931	8199
LTBP4	7948	7928
LTBR	10526	10071
LTC4S	146	172
LTF	2	2
LTK	10	14
LTN1	1335	1063
LTV1	728	774
LTV1P1	0	4
LUADT1	4	4
LUARIS	0	0
LUC7L	3836	4082
LUC7L2	3111	2570
LUC7L3	7612	7642
LUCAT1	7	14
LUM	2	0
LURAP1	9	0
LURAP1L	1131	1072
LURAP1L-AS1	5	2
LUZP1	1169	971
LUZP2	0	0
LUZP4	0	1
LUZP4P1	0	1
LUZP6	0	0
LVRN	2	4
LXN	5269	5116
LY6D	40	40
LY6E	24063	24912
LY6E-DT	36	51
LY6G5B	64	23
LY6G5C	371	312
LY6G6C	107	110
LY6G6D	2	0
LY6G6E	0	2
LY6G6F	0	0
LY6G6F-LY6G6D	0	0
LY6H	40	40
LY6K	4	6
LY6L	0	0
LY75	0	0
LY75-CD302	0	0
LY86	0	0
LY86-AS1	0	2
LY9	6	0
LY96	0	0
LYAR	2060	2199
LYARP1	0	0
LYG1	16	10
LYG2	5	0
LYL1	4	6
LYN	1177	1172
LYNX1	4	2
LYNX1-SLURP2	4	0
LYPD1	842	824
LYPD2	8	4
LYPD3	23857	22438
LYPD4	0	2
LYPD5	4	0
LYPD6	945	747
LYPD6B	1805	1542
LYPD8	0	0
LYPLA1	2878	2265
LYPLA1P1	0	0
LYPLA1P2	0	0
LYPLA1P3	6	4
LYPLA2	4446	4447
LYPLA2P1	5	12
LYPLA2P2	6	8
LYPLA2P3	0	0
LYPLAL1	816	854
LYPLAL1-AS1	0	0
LYRM1	1138	1093
LYRM2	2979	2833
LYRM4	1027	752
LYRM7	570	528
LYRM9	136	107
LYSMD1	729	611
LYSMD2	179	204
LYSMD3	1641	1365
LYSMD4	703	612
LYST	318	246
LYST-AS1	0	0
LYVE1	0	0
LYZ	0	0
LYZL1	0	0
LYZL2	4	6
LYZL4	0	0
LYZL6	0	0
LZIC	1104	1022
LZTFL1	240	213
LZTR1	468	457
LZTS1	12	2
LZTS1-AS1	0	0
LZTS2	3692	3871
LZTS3	176	166
M1AP	0	1
M6PR	3836	3362
MAATS1	6	6
MAB21L1	0	0
MAB21L2	2	0
MAB21L3	10	2
MACC1	1225	1136
MACC1-AS1	0	0
MACF1	2156	2135
MACO1	1491	1408
MACROD1	2369	2420
MACROD2	224	173
MACROD2-AS1	4	0
MACROD2-IT1	0	0
MAD1L1	1479	1557
MAD2L1	2826	2654
MAD2L1BP	1567	1449
MAD2L2	3734	3620
MADCAM1	82	44
MADD	5336	4727
MAEA	6257	5814
MAEL	0	0
MAF	178	119
1	15604	15827
MAFA	686	678
MAFA-AS1	7	5
MAFB	1121	1078
MAFF	283	218
MAFG	1668	1497
MAFG-AS1	116	69
MAFK	3505	3442
MAFTRR	2	9
MAG	52	53
MAGEA1	14	4
MAGEA10	0	0
MAGEA10-MAGEA5	0	0
MAGEA11	2	0
MAGEA12	0	0
MAGEA13P	0	0
MAGEA2	0	0
MAGEA2B	0	0
MAGEA3	10	2
MAGEA4	0	0
MAGEA5	0	0
MAGEA6	8	0
MAGEA7P	0	0
MAGEA8	0	4
MAGEA8-AS1	0	0
MAGEA9	0	0
MAGEA9B	0	0
MAGEB1	0	0
MAGEB10	2	0
MAGEB16	0	4
MAGEB17	0	0
MAGEB18	0	0
MAGEB2	0	0
MAGEB3	0	0
MAGEB4	0	0
MAGEB5	0	0
MAGEB6	10	6
MAGEB6B	0	0
MAGEC1	2	2
MAGEC2	2	0
MAGEC3	8	4
MAGED1	11400	11055
MAGED2	6941	6876
MAGED4	3	0
MAGED4B	3	0
MAGEE1	83	58
MAGEE2	0	0
MAGEF1	5467	5369
MAGEH1	838	794
MAGEL2	0	0
MAGI1	1406	1147
MAGI1-AS1	0	0
MAGI1-IT1	4	2
MAGI2	103	54
MAGI2-AS1	0	0
MAGI2-AS2	0	0
MAGI2-AS3	0	0
MAGI3	747	651
MAGIX	260	265
MAGOH	3092	3461
MAGOH2P	0	0
MAGOH3P	0	0
MAGOHB	1351	1213
MAGT1	3370	3059
MAIP1	1018	861
MAJIN	4	2
MAK	20	3
MAK16	457	494
MAL	1	0
MAL2	18100	16733
MAL2-AS1	4	6
MALAT1	24634	20861
MALINC1	37	34
MALL	250	218
MALRD1	219	218
MALSU1	1415	1338
MALT1	284	197
MAMDC2	2	4
MAMDC2-AS1	0	0
MAMDC4	1540	1235
MAML1	4765	4375
MAML2	53	22
MAML3	248	240
MAMLD1	176	143
MAMSTR	33	28
MAN1A1	3595	3092
MAN1A2	3941	3303
MAN1A2P1	0	0
MAN1B1	9033	8583
MAN1B1-AS1	676	727
MAN1C1	388	308
MAN2A1	2590	2198
MAN2A2	2122	1784
MAN2B1	3821	3490
MAN2B2	2348	2067
MAN2C1	2166	1958
MANBA	751	640
MANBAL	2521	2415
MANEA	454	332
MANEA-AS1	0	4
MANEAL	1550	1645
MANF	4547	4240
MANSC1	1020	823
MANSC4	0	0
MAOA	200	136
MAOB	200	193
MAP10	331	226
MAP1A	76	58
MAP1B	254	183
MAP1LC3A	6	12
MAP1LC3B	4726	4643
MAP1LC3B2	15	22
MAP1LC3BP1	0	0
MAP1LC3C	8	14
MAP1LC3P	0	0
MAP1S	3147	2431
MAP2	364	283
MAP2K1	3082	2968
MAP2K1P1	2	4
MAP2K2	14440	14083
MAP2K3	3738	3429
MAP2K4	1168	945
MAP2K4P1	34	20
MAP2K5	1125	1045
MAP2K6	100	96
MAP2K7	2717	2578
MAP3K1	1231	1106
MAP3K10	2072	1916
MAP3K11	14467	13740
MAP3K12	251	260
MAP3K13	1867	1473
MAP3K14	1231	1015
MAP3K14-AS1	125	117
MAP3K15	18	4
MAP3K19	0	0
MAP3K2	2601	2246
MAP3K20	2296	2155
MAP3K20-AS1	5	2
MAP3K21	703	588
MAP3K3	3756	3287
MAP3K4	686	630
MAP3K5	597	615
MAP3K6	3323	3167
MAP3K7	2950	2620
MAP3K7CL	0	0
MAP3K8	154	210
MAP3K9	1539	1440
MAP4	9405	8261
MAP4K1	126	83
MAP4K2	1014	927
MAP4K3	1908	1873
MAP4K4	6198	5567
MAP4K5	1346	1110
MAP6	42	44
MAP6D1	105	100
MAP7	4496	4162
MAP7D1	7543	7343
MAP7D2	18	2
MAP7D3	1053	1016
MAP9	309	308
MAPK1	4637	3736
MAPK10	24	28
MAPK11	465	444
MAPK12	445	326
MAPK13	1027	811
MAPK14	3254	2974
MAPK15	678	650
MAPK1IP1L	5955	5685
MAPK3	17303	16443
MAPK4	24	46
MAPK6	5653	4888
MAPK6PS2	1	10
MAPK6PS3	2	0
MAPK6PS4	0	0
MAPK6PS6	0	2
MAPK7	1289	1269
MAPK8	597	606
MAPK8IP1	1619	1722
MAPK8IP1P1	0	4
MAPK8IP1P2	2	2
MAPK8IP2	517	524
MAPK8IP3	3387	3314
MAPK9	3126	2687
MAPKAP1	10560	10042
MAPKAPK2	11170	11185
MAPKAPK3	2330	2260
MAPKAPK5	2088	1931
MAPKAPK5-AS1	1085	1138
MAPKAPK5P1	0	0
MAPKBP1	558	482
MAPRE1	8959	8350
MAPRE1P1	0	0
MAPRE1P3	0	0
MAPRE2	326	342
MAPRE3	990	981
MAPT	2657	2377
MAPT-AS1	14	6
MAPT-IT1	2	8
MARCKS	1327	1309
MARCKSL1	13998	14092
MARCKSL1P1	8	4
MARCKSL1P2	2	6
MARCO	0	0
MARCOL	0	0
MARF1	1191	979
MARK1	14	0
MARK2	7661	6759
MARK2P10	0	4
MARK2P11	0	0
MARK2P12	0	0
MARK2P13	0	0
MARK2P14	0	0
MARK2P15	0	0
MARK2P16	0	0
MARK2P17	0	0
MARK2P4	0	0
MARK2P5	0	0
MARK2P6	0	6
MARK2P8	2	7
MARK2P9	0	2
MARK3	5209	5190
MARK3P1	0	0
MARK3P3	0	3
MARK4	2075	1712
MARS	13213	12101
MARS2	1064	870
MARVELD1	2240	2287
MARVELD2	2544	2360
MARVELD3	1931	2224
MAS1	0	0
MAS1L	0	0
MAS1LP1	0	2
MASP1	4	0
MASP2	38	16
MAST1	158	198
MAST2	3365	2838
MAST3	962	912
MAST4	1852	1567
MAST4-AS1	38	48
MAST4-IT1	0	0
MASTL	1479	1465
MAT1A	8	18
MAT2A	5715	4730
MAT2B	1902	1694
MATK	1099	975
MATN1	0	4
MATN1-AS1	59	52
MATN2	576	566
MATN3	563	594
MATN4	14	12
MATR3	33	40
MAU2	5529	4746
MAVS	5982	5405
MAX	2801	2464
MAZ	11165	10888
MB	1735	1774
MB21D2	1643	1669
MBD1	3192	2864
MBD2	3262	3302
MBD3	4787	4874
MBD3L1	2	0
MBD3L2	0	0
MBD3L2B	0	2
MBD3L3	0	0
MBD3L4	0	0
MBD3L5	0	0
MBD4	3421	2725
MBD5	659	607
MBD6	3686	3403
MBIP	608	693
MBL1P	0	0
MBL2	0	0
MBL3P	0	0
MBLAC1	195	203
MBLAC2	348	371
MBNL1	3111	2539
MBNL1-AS1	48	30
MBNL2	2116	1922
MBNL3	963	884
MBOAT1	453	366
MBOAT2	1144	1029
MBOAT4	2	2
MBOAT7	19313	19763
MBP	156	143
MBTD1	1159	943
MBTPS1	16846	15484
MBTPS2	949	814
MC1R	872	744
MC2R	0	0
MC3R	0	0
MC4R	0	0
MC5R	6	0
MCAM	30	32
MCAT	1361	1443
MCC	329	308
MCCC1	2444	2549
MCCC1-AS1	0	1
MCCC2	7086	6121
MCCD1	0	0
MCCD1P1	0	0
MCCD1P2	0	0
MCEE	405	379
MCEMP1	0	0
2	8	2
MCF2L	683	636
MCF2L-AS1	43	39
MCF2L2	22	22
MCFD2	3956	3497
MCFD2P1	0	0
MCHR1	14	4
MCHR2	2	0
MCHR2-AS1	0	0
MCIDAS	151	118
MCL1	26157	24028
MCM10	1601	1276
MCM2	7436	7114
MCM3	9190	8378
MCM3AP	4586	3778
MCM3AP-AS1	229	257
MCM4	13709	12933
MCM5	8842	8759
MCM6	5903	5317
MCM7	40756	37866
MCM8	923	811
MCM8-AS1	0	0
MCM9	769	814
MCMBP	3062	2611
MCMDC2	58	36
MCOLN1	715	577
MCOLN2	106	112
MCOLN3	172	152
MCPH1	528	505
MCPH1-AS1	25	12
MCRIP1	3695	3648
MCRIP2	3857	3899
MCRIP2P1	0	0
MCRIP2P2	0	0
MCRS1	7394	7101
MCTP1	138	108
MCTP2	4	6
MCTS1	2580	2429
MCTS2P	0	0
MCU	1272	1124
MCUB	1207	1092
MCUR1	2619	2618
MCUR1P1	4	2
MCUR1P2	0	0
1	2443	2193
MDC1-AS1	0	0
MDFI	10	0
MDFIC	6	0
MDFIC2	0	0
MDGA1	24	20
MDGA2	2	16
MDH1	5428	4942
MDH1B	74	58
MDH2	22746	21719
MDK	16466	16930
MDM1	649	472
MDM2	3441	2896
MDM4	2213	1896
MDN1	1804	1590
MDP1	1	6
MDS2	4	1
ME1	2963	2781
ME2	478	444
ME2P1	6	0
ME3	149	180
MEA1	4951	4935
MEAF6	3129	2785
MEAF6P1	0	0
MECOM	148	111
MECP2	4661	4496
MECR	886	817
MED1	1267	1034
MED10	4058	4045
MED11	465	406
MED12	1554	1237
MED12L	378	253
MED13	8779	7106
MED13L	3661	3043
MED13P1	0	0
MED14	1995	1697
MED14OS	14	10
MED14P1	0	0
MED15	5773	5666
MED15P1	1	0
MED15P3	0	0
MED15P4	12	7
MED15P5	0	0
MED15P6	3	4
MED15P7	4	0
MED15P8	0	5
MED15P9	2	6
MED16	4054	4107
MED17	56	101
MED18	1680	1793
MED19	784	931
MED20	1557	1561
MED21	933	651
MED22	4143	3805
MED23	1185	986
MED24	3662	3485
MED25	3294	3047
MED26	543	475
MED27	1939	1833
MED28	1923	1946
MED28P1	0	0
MED28P2	0	0
MED28P3	2	2
MED28P4	0	0
MED28P5	0	0
MED28P6	0	0
MED28P7	1	0
MED28P8	0	0
MED29	4679	4207
MED30	920	900
MED31	267	271
MED4	930	738
MED4-AS1	1	1
MED6	2055	2136
MED6P1	0	0
MED7	406	444
MED8	1398	1330
MED9	602	557
MEDAG	0	0
MEF2A	1281	1112
MEF2AP1	0	0
MEF2B	14	20
MEF2BNBP1	0	0
MEF2C	6	2
MEF2C-AS1	0	0
MEF2C-AS2	0	0
MEF2D	2173	2117
MEFV	16	12
MEG3	4	0
MEG8	2	4
MEG9	0	10
MEGF10	2	5
MEGF11	20	6
MEGF6	1370	1142
MEGF8	2842	2247
MEGF9	1697	1487
MEI1	2	6
MEI4	0	0
MEIG1	50	53
MEIKIN	0	0
MEIOB	0	2
MEIOC	7	17
MEIS1	391	436
MEIS1-AS2	0	2
MEIS1-AS3	12	10
MEIS2	399	331
MEIS3	2422	2567
MEIS3P1	369	314
MEIS3P2	48	32
MELK	2692	2440
MELTF	571	747
MELTF-AS1	341	292
MEMO1	556	597
MEMO1P1	28	29
MEMO1P3	0	0
MEMO1P4	0	0
MEMO1P5	0	0
MEN1	5488	5130
MEOX1	0	0
MEOX2	0	0
MEOX2-AS1	0	0
MEP1A	1	0
MEP1AP1	0	0
MEP1AP4	0	0
MEP1B	3	0
MEPCE	13256	11985
MEPE	0	0
MERTK	92	78
MESD	4170	3885
MESP1	142	227
MESP2	12	13
MEST	2067	1889
MESTIT1	5	9
MESTP1	0	0
MESTP2	0	0
MESTP3	0	0
MESTP4	0	0
MET	1266	930
METAP1	3363	3105
METAP1D	433	461
METAP2	7327	7078
METRN	12632	13386
METRNL	15941	16893
METTL1	1239	1156
METTL11B	4	6
METTL13	6918	6317
METTL14	1461	1271
METTL15	654	460
METTL15P1	8	16
METTL15P3	0	0
METTL16	3222	3039
METTL17	1943	1726
METTL18	571	601
METTL21A	1466	1348
METTL21AP1	0	0
METTL21C	0	0
METTL21EP	0	0
METTL22	1136	1103
METTL23	634	595
METTL24	0	0
METTL25	122	168
METTL26	4731	4900
METTL27	135	137
METTL2A	4198	4070
METTL2B	1414	1433
METTL3	3256	3125
METTL4	484	445
METTL5	1695	1873
METTL6	899	801
METTL7A	66	92
METTL7AP1	2	0
METTL7B	231	220
METTL8	441	386
METTL8P1	0	0
METTL9	6756	6651
MEX3A	976	770
MEX3B	1210	1111
MEX3C	1633	1504
MEX3D	11250	11250
MFAP1	2035	1892
MFAP1P1	6	1
MFAP2	509	500
MFAP3	758	654
MFAP3L	98	88
MFAP4	16	2
MFAP5	0	0
MFF	2278	2150
MFGE8	1202	1169
MFHAS1	1299	1137
MFN1	1682	1428
MFN2	5433	4883
MFNG	60	57
MFRP	0	0
MFSD1	2700	2440
MFSD10	8447	8147
MFSD11	1121	1164
MFSD12	2144	2162
MFSD13A	249	282
MFSD13B	3	0
MFSD14A	68	58
MFSD14B	4898	4668
MFSD14C	1591	1384
MFSD1P1	2	0
MFSD2A	123	77
MFSD2B	8	14
MFSD3	2133	2356
MFSD4A	16	18
MFSD4B	394	278
MFSD4BP1	0	0
MFSD5	3141	3102
MFSD6	509	455
MFSD6L	14	2
MFSD8	517	516
MFSD9	1128	1021
MGA	1698	1483
MGAM	12	14
MGAM2	0	0
MGARP	10	6
MGAT1	7911	7742
MGAT2	135	126
MGAT2P1	0	0
MGAT2P2	0	0
MGAT3	91	76
MGAT3-AS1	0	0
MGAT4A	1429	1266
MGAT4B	10282	10214
MGAT4C	0	0
MGAT4D	0	0
MGAT4EP	31	32
MGAT5	3160	2860
MGAT5B	426	433
MGEA5	6159	5399
MGLL	3673	3828
MGME1	1779	1771
MGMT	2223	2408
MGP	2137	2214
MGRN1	5697	5207
MGST1	4871	4834
MGST2	646	735
MGST3	738	791
MHENCR	466	486
MIA	0	0
MIA-RAB4B	0	0
MIA3	1419	1227
MIAT	41	21
MIATNB	94	91
MIB1	1449	1279
MIB2	2085	2205
MICA	2244	2259
MICAL1	1010	1114
MICAL2	545	528
MICAL3	721	627
MICALL1	1930	1902
MICALL2	5250	4611
MICB	638	622
MICC	0	0
MICD	0	0
MICE	12	11
MICG	0	0
MICU1	1972	1657
MICU2	2581	2095
MICU3	2	0
MID1	18	14
MID1IP1	4193	4098
MID1IP1-AS1	48	37
MID2	1154	1183
MIDN	13082	12510
MIEF1	1397	1292
MIEF2	1382	1320
MIEN1	1005	964
MIER1	839	713
MIER2	1389	1468
MIER3	1044	840
MIF	37	73
MIF-AS1	54	28
MIF4GD	1485	1444
MIGA1	410	383
MIGA2	5014	4373
MIIP	2428	2580
MILR1	2	0
MIMT1	0	0
MINCR	220	239
MINDY1	1367	1302
MINDY2	442	406
MINDY3	689	528
MINDY4	8	4
MINDY4B	2	7
MINK1	8731	8218
MINOS1	278	219
MINOS1-NBL1	0	0
MINOS1P2	4	0
MINOS1P3	0	0
MINOS1P4	0	0
MINPP1	1072	846
MIOS	1560	1440
MIOX	5	12
MIOXP1	0	0
MIP	2	8
MIPEP	655	617
MIPEPP1	0	0
MIPEPP2	0	0
MIPEPP3	45	74
MIPOL1	318	273
MIR1-1	0	0
MIR1-1HG	0	0
MIR1-1HG-AS1	0	0
MIR1-2	0	0
MIR100	0	0
MIR100HG	0	0
MIR101-1	0	0
MIR101-2	0	0
MIR103A1	0	0
MIR103A2	0	0
MIR103B1	0	0
MIR103B2	0	0
MIR105-1	0	0
MIR105-2	0	0
MIR106A	0	0
MIR106B	9	1
MIR107	0	0
MIR10A	0	0
MIR10B	0	0
MIR1178	0	0
MIR1179	0	0
MIR1180	4	0
MIR1181	0	0
MIR1182	0	0
MIR1183	0	0
MIR1184-1	0	0
MIR1184-2	0	0
MIR1184-3	0	0
MIR1185-1	0	0
MIR1185-2	0	0
MIR1193	0	0
MIR1197	0	0
MIR1199	0	0
MIR1200	0	0
MIR1202	0	0
MIR1203	0	0
MIR1204	0	0
MIR1205	0	1
MIR1206	1	3
MIR1207	0	0
MIR1208	0	0
MIR122	0	0
MIR1224	0	0
MIR1225	0	0
MIR1226	0	0
MIR1227	0	0
MIR1228	0	0
MIR1229	0	0
MIR1231	0	0
MIR1233-1	0	0
MIR1233-2	0	0
MIR1234	0	0
MIR1236	0	0
MIR1237	0	0
MIR1238	0	0
MIR124-1	0	0
MIR124-2	0	0
MIR124-2HG	0	0
MIR124-3	0	0
MIR1243	0	0
MIR1244-1	0	0
MIR1244-2	405	436
MIR1244-3	45	57
MIR1244-4	9	10
MIR1245A	0	0
MIR1245B	0	0
MIR1246	0	0
MIR1247	0	0
MIR1248	0	0
MIR1249	0	0
MIR1250	0	0
MIR1251	0	0
MIR1252	0	0
MIR1253	0	0
MIR1254-1	10	12
MIR1254-2	0	0
MIR1255A	0	0
MIR1255B1	0	0
MIR1255B2	0	0
MIR1256	0	0
MIR1257	0	0
MIR1258	0	0
MIR125A	0	0
MIR125B1	0	0
MIR125B2	0	0
MIR126	0	0
MIR1260A	0	0
MIR1260B	0	0
MIR1261	0	0
MIR1262	0	0
MIR1263	0	0
MIR1264	0	0
MIR1265	0	0
MIR1266	0	0
MIR1267	0	0
MIR1268A	0	8
MIR1268B	0	0
MIR1269A	0	0
MIR1269B	0	0
MIR127	0	0
MIR1270	0	0
MIR1271	0	0
MIR1272	0	0
MIR1273A	0	0
MIR1273C	0	0
MIR1273D	0	0
MIR1273E	0	0
MIR1273F	0	0
MIR1273G	0	0
MIR1273H	0	0
MIR1275	0	0
MIR1276	0	0
MIR1277	0	0
MIR1278	0	0
MIR1279	0	0
MIR128-1	0	0
MIR128-2	0	0
MIR1281	0	0
MIR1282	0	0
MIR1283-1	0	0
MIR1283-2	0	0
MIR1284	0	0
MIR1285-1	0	1
MIR1285-2	0	0
MIR1286	0	0
MIR1287	0	0
MIR1288	0	0
MIR1289-1	0	0
MIR1289-2	0	0
MIR129-1	0	0
MIR129-2	0	0
MIR1290	0	0
MIR1291	0	0
MIR1292	0	0
MIR1293	0	0
MIR1294	0	0
MIR1295A	0	0
MIR1295B	0	0
MIR1296	0	0
MIR1297	0	0
MIR1298	0	0
MIR1299	0	0
MIR1301	0	0
MIR1302-1	0	0
MIR1302-10	0	0
MIR1302-11	0	0
MIR1302-2	0	0
MIR1302-2HG	0	0
MIR1302-3	2	0
MIR1302-4	0	0
MIR1302-5	0	0
MIR1302-6	0	0
MIR1302-7	0	0
MIR1302-8	0	0
MIR1302-9	0	0
MIR1303	0	0
MIR1304	0	0
MIR1305	0	0
MIR1306	0	0
MIR1307	0	0
MIR130A	0	0
MIR130B	0	0
MIR132	0	0
MIR1321	0	0
MIR1322	0	0
MIR1323	0	0
MIR1324	0	0
MIR133A1	0	0
MIR133A1HG	0	0
MIR133A2	0	0
MIR133B	0	0
MIR134	0	0
MIR1343	0	0
MIR135A1	0	0
MIR135A2	0	0
MIR135B	2	0
MIR136	0	0
MIR137	0	0
MIR137HG	0	0
MIR138-1	0	0
MIR138-2	0	0
MIR139	0	0
MIR140	0	0
MIR141	0	4
MIR142	0	0
MIR143	0	0
MIR144	0	0
MIR145	0	0
MIR1468	0	0
MIR1469	0	0
MIR146A	0	0
MIR146B	0	0
MIR1470	0	0
MIR1471	0	0
MIR147A	0	0
MIR147B	0	0
MIR148A	0	0
MIR148B	0	0
MIR149	15	20
MIR150	0	0
MIR151A	0	0
MIR151B	0	0
MIR152	1	0
MIR153-1	0	0
MIR153-2	0	0
MIR1537	0	0
MIR1538	0	0
MIR1539	0	0
MIR154	0	0
MIR155	0	0
MIR155HG	0	4
MIR1587	0	0
MIR15A	0	0
MIR15B	0	2
MIR16-1	0	0
MIR16-2	0	0
MIR17	0	0
MIR17HG	8	13
MIR181A1	0	0
MIR181A1HG	4	2
MIR181A2	0	0
MIR181A2HG	2	0
MIR181B1	0	0
MIR181B2	0	0
MIR181C	0	0
MIR181D	1	0
MIR182	0	0
MIR1825	0	0
MIR1827	0	1
MIR183	0	0
MIR184	0	0
MIR185	0	0
MIR186	5	3
MIR187	0	0
MIR188	0	0
MIR18A	0	0
MIR18B	0	0
MIR1908	0	0
MIR1909	0	0
MIR190A	0	0
MIR190B	0	0
MIR191	0	0
MIR1910	0	0
MIR1911	0	0
MIR1912	0	0
MIR1913	0	0
MIR1914	0	0
MIR1915	12	7
MIR192	0	0
MIR193A	8	2
MIR193B	0	0
MIR193BHG	389	320
MIR194-1	0	0
MIR194-2	0	0
MIR194-2HG	4	0
MIR195	0	0
MIR196A1	0	0
MIR196A2	3	0
MIR196B	0	0
MIR197	0	0
MIR1972-1	0	0
MIR1972-2	0	0
MIR1973	0	0
MIR1976	0	0
MIR198	0	0
MIR199A1	0	2
MIR199A2	0	0
MIR199B	2	0
MIR19A	0	0
MIR19B1	0	0
MIR19B2	0	0
MIR200A	11	6
MIR200B	33	24
MIR200C	6	6
MIR200CHG	148	120
MIR202	0	0
MIR202HG	4	0
MIR203A	0	0
MIR203B	0	0
MIR204	0	0
MIR205	0	0
MIR2052	0	0
MIR2052HG	0	6
MIR2053	0	0
MIR2054	0	0
MIR205HG	12	9
MIR206	0	0
MIR208A	0	0
MIR208B	0	0
MIR20A	0	0
MIR20B	0	0
MIR21	0	0
MIR210	6	2
MIR210HG	80	48
MIR211	0	0
MIR2110	0	0
MIR2113	0	0
MIR2114	0	0
MIR2115	0	0
MIR2116	0	0
MIR2117	0	0
MIR2117HG	0	0
MIR212	2	4
MIR214	0	0
MIR215	0	0
MIR216A	0	0
MIR216B	0	0
MIR217	0	0
MIR217HG	0	0
MIR218-1	0	0
MIR218-2	0	0
MIR219A1	2	0
MIR219A2	0	0
MIR219B	0	0
MIR22	0	0
MIR221	0	0
MIR222	0	0
MIR222HG	0	0
MIR223	0	0
MIR224	0	0
MIR2276	0	0
MIR2277	0	0
MIR2278	0	0
MIR22HG	438	444
MIR2355	0	0
MIR2392	0	0
MIR23A	0	0
MIR23B	0	0
MIR23C	0	0
MIR24-1	0	0
MIR24-2	0	0
MIR2467	6	0
MIR25	62	35
MIR2681	0	0
MIR2682	0	0
MIR26A1	0	0
MIR26A2	0	4
MIR26B	0	0
MIR27A	0	0
MIR27B	4	2
MIR28	0	0
MIR2861	0	0
MIR2909	0	0
MIR296	0	0
MIR297	0	0
MIR298	2	4
MIR299	4	0
MIR29A	0	0
MIR29B1	0	0
MIR29B2	0	0
MIR29B2CHG	46	54
MIR29C	0	0
MIR300	0	0
MIR301A	0	2
MIR301B	0	0
MIR302A	1	0
MIR302B	0	0
MIR302C	0	2
MIR302D	2	0
MIR302E	0	0
MIR302F	0	0
MIR3064	0	0
MIR3065	0	0
MIR3074	0	0
MIR30A	0	0
MIR30B	0	0
MIR30C1	0	0
MIR30C2	0	0
MIR30D	0	0
MIR30E	0	0
MIR31	0	0
MIR3115	0	0
MIR3116-1	0	0
MIR3116-2	0	0
MIR3117	0	0
MIR3118-1	0	0
MIR3118-2	0	0
MIR3118-3	0	0
MIR3118-4	0	0
MIR3119-1	0	0
MIR3119-2	0	0
MIR3120	0	0
MIR3121	0	0
MIR3122	0	0
MIR3123	0	0
MIR3124	0	0
MIR3125	0	0
MIR3126	0	0
MIR3127	0	0
MIR3128	2	0
MIR3129	0	0
MIR3130-1	0	0
MIR3130-2	0	0
MIR3131	0	0
MIR3132	0	0
MIR3133	0	0
MIR3134	0	0
MIR3135A	0	0
MIR3135B	0	0
MIR3136	2	0
MIR3137	0	0
MIR3138	0	0
MIR3139	0	0
MIR3140	0	0
MIR3141	0	0
MIR3142	0	0
MIR3142HG	0	0
MIR3143	0	2
MIR3144	0	0
MIR3145	4	0
MIR3146	0	0
MIR3147	0	0
MIR3148	0	0
MIR3149	0	0
MIR3150A	0	0
MIR3150B	0	0
MIR3150BHG	16	20
MIR3151	0	0
MIR3152	0	0
MIR3153	2	2
MIR3154	0	0
MIR3155A	0	0
MIR3155B	0	0
MIR3156-1	0	0
MIR3156-2	0	0
MIR3156-3	0	0
MIR3157	0	0
MIR3158-1	0	0
MIR3158-2	0	0
MIR3159	0	0
MIR3160-1	0	0
MIR3160-2	0	0
MIR3161	0	0
MIR3162	0	0
MIR3163	0	0
MIR3164	4	2
MIR3165	0	0
MIR3166	0	0
MIR3167	0	0
MIR3168	0	0
MIR3169	0	0
MIR3170	0	0
MIR3171	0	0
MIR3173	0	0
MIR3174	0	0
MIR3175	0	0
MIR3176	20	7
MIR3177	3	0
MIR3178	2	8
MIR3179-1	0	0
MIR3179-2	0	1
MIR3179-3	0	0
MIR3179-4	0	0
MIR3180-1	0	0
MIR3180-2	0	0
MIR3180-3	0	0
MIR3180-4	0	0
MIR3180-5	0	4
MIR3181	4	0
MIR3182	0	0
MIR3183	1	1
MIR3184	0	0
MIR3185	0	0
MIR3186	0	0
MIR3187	0	0
MIR3188	2	6
MIR3189	11	2
MIR3190	0	0
MIR3191	0	0
MIR3192	0	0
MIR3193	0	2
MIR3194	0	0
MIR3195	0	0
MIR3196	0	0
MIR3197	0	0
MIR3198-1	0	0
MIR3198-2	0	0
MIR3199-1	0	0
MIR3199-2	0	0
MIR31HG	0	0
MIR32	0	0
MIR3200	0	0
MIR3201	0	0
MIR3202-1	0	0
MIR3202-2	0	0
MIR320A	1	2
MIR320B1	0	0
MIR320B2	0	0
MIR320C1	0	0
MIR320C2	0	0
MIR320D1	0	0
MIR320D2	0	0
MIR320E	6	6
MIR323A	0	0
MIR323B	0	0
MIR324	0	0
MIR325	0	0
MIR326	0	0
MIR328	0	0
MIR329-1	0	0
MIR329-2	0	0
MIR330	0	0
MIR331	0	0
MIR335	0	0
MIR337	0	0
MIR338	0	0
MIR339	5	4
MIR33A	0	0
MIR33B	13	0
MIR340	0	0
MIR342	0	0
MIR345	0	0
MIR346	0	0
MIR34A	0	0
MIR34AHG	287	249
MIR34B	0	0
MIR34C	0	0
MIR3529	0	0
MIR3591	0	0
MIR3605	1	0
MIR3606	0	0
MIR3609	2	0
MIR361	0	0
MIR3610	0	0
MIR3611	0	0
MIR3612	1	0
MIR3613	0	0
MIR3614	0	0
MIR3615	0	0
MIR3616	0	0
MIR3617	0	0
MIR3618	0	0
MIR3619	0	0
MIR362	0	0
MIR3620	0	0
MIR3621	0	0
MIR3622A	0	0
MIR3622B	0	0
MIR363	0	0
MIR3646	0	0
MIR3648-1	218	356
MIR3648-2	5	6
MIR3649	0	0
MIR3650	0	0
MIR3651	0	0
MIR3652	0	0
MIR3653	1	2
MIR3654	0	0
MIR3655	0	0
MIR3656	0	0
MIR3657	0	0
MIR3658	0	0
MIR3659	0	0
MIR365A	0	0
MIR365B	0	0
MIR3660	0	0
MIR3661	0	0
MIR3662	1	0
MIR3663	0	0
MIR3663HG	0	0
MIR3664	0	0
MIR3665	0	0
MIR3666	0	0
MIR3667	0	0
MIR3668	0	0
MIR367	0	0
MIR3670-1	0	0
MIR3670-2	0	0
MIR3670-3	0	0
MIR3670-4	0	0
MIR3671	0	0
MIR3672	0	0
MIR3674	0	0
MIR3675	0	0
MIR3677	6	10
MIR3678	0	0
MIR3679	0	0
MIR3680-1	0	8
MIR3680-2	0	0
MIR3681	0	0
MIR3681HG	4	0
MIR3682	5	8
MIR3683	0	0
MIR3684	0	0
MIR3685	2	7
MIR3686	4	0
MIR3687-1	5	3
MIR3687-2	0	0
MIR3688-1	0	0
MIR3688-2	0	0
MIR3689A	0	0
MIR3689B	0	0
MIR3689C	0	0
MIR3689D1	0	0
MIR3689D2	0	0
MIR3689E	0	0
MIR3689F	0	0
MIR369	0	0
MIR3691	0	0
MIR3692	0	0
MIR370	0	0
MIR3713	0	0
MIR3714	0	0
MIR371A	0	0
MIR371B	0	0
MIR372	0	0
MIR373	0	0
MIR374A	0	0
MIR374B	0	0
MIR374C	0	0
MIR375	1	0
MIR376A1	0	0
MIR376A2	0	0
MIR376B	0	0
MIR376C	0	0
MIR377	0	0
MIR378A	0	0
MIR378B	0	0
MIR378C	0	0
MIR378D1	0	0
MIR378D2	0	0
MIR378E	0	0
MIR378F	0	0
MIR378G	0	0
MIR378H	2	0
MIR378I	0	0
MIR378J	0	0
MIR379	0	0
MIR380	0	0
MIR381	0	0
MIR381HG	0	0
MIR382	0	0
MIR383	0	0
MIR384	0	0
MIR3907	0	0
MIR3908	0	0
MIR3909	0	0
MIR3910-1	0	0
MIR3910-2	0	0
MIR3911	0	0
MIR3912	0	0
MIR3913-1	0	0
MIR3913-2	0	0
MIR3914-1	0	0
MIR3914-2	0	0
MIR3915	0	0
MIR3916	0	0
MIR3917	0	0
MIR3918	0	0
MIR3919	0	0
MIR3920	0	0
MIR3921	0	0
MIR3922	0	0
MIR3923	0	0
MIR3924	0	0
MIR3925	0	0
MIR3926-1	0	0
MIR3926-2	0	0
MIR3927	0	0
MIR3928	0	0
MIR3929	0	0
MIR3934	0	0
MIR3935	0	0
MIR3936	6	4
MIR3936HG	23	24
MIR3937	0	0
MIR3938	0	0
MIR3939	0	0
MIR3940	0	0
MIR3941	0	0
MIR3942	0	2
MIR3943	0	0
MIR3944	0	0
MIR3945	0	0
MIR3945HG	0	0
MIR3960	0	0
MIR3972	0	0
MIR3973	0	0
MIR3974	0	0
MIR3975	0	0
MIR3976	0	0
MIR3976HG	0	0
MIR3977	0	0
MIR3978	0	0
MIR409	0	0
MIR410	0	0
MIR411	0	0
MIR412	0	0
MIR421	0	0
MIR422A	0	0
MIR423	0	0
MIR424	0	0
MIR425	0	0
MIR4251	0	0
MIR4252	1	0
MIR4253	0	0
MIR4254	0	0
MIR4255	0	0
MIR4256	0	0
MIR4257	0	0
MIR4258	6	14
MIR4259	0	0
MIR4260	0	0
MIR4261	2	0
MIR4262	0	0
MIR4263	12	17
MIR4264	0	0
MIR4265	0	0
MIR4266	0	0
MIR4267	0	0
MIR4268	0	0
MIR4269	0	0
MIR4270	0	0
MIR4271	0	0
MIR4272	0	0
MIR4273	0	0
MIR4274	0	0
MIR4275	0	0
MIR4276	0	0
MIR4277	0	0
MIR4278	0	0
MIR4279	0	0
MIR4280	0	0
MIR4281	0	0
MIR4282	0	0
MIR4283-1	0	0
MIR4283-2	0	0
MIR4284	0	0
MIR4285	0	4
MIR4286	0	0
MIR4287	0	0
MIR4288	0	0
MIR4289	0	0
MIR429	73	34
MIR4290	0	0
MIR4290HG	0	0
MIR4291	0	0
MIR4292	45	44
MIR4293	0	0
MIR4294	0	0
MIR4295	0	0
MIR4296	0	0
MIR4297	0	0
MIR4298	0	0
MIR4299	0	0
MIR4300	0	0
MIR4300HG	0	0
MIR4301	0	0
MIR4302	0	0
MIR4303	0	0
MIR4304	0	0
MIR4305	0	0
MIR4306	0	0
MIR4307	0	0
MIR4307HG	0	0
MIR4308	0	0
MIR4309	0	0
MIR431	0	0
MIR4310	0	0
MIR4311	0	0
MIR4312	2	1
MIR4313	0	0
MIR4314	0	0
MIR4315-1	0	0
MIR4315-2	0	0
MIR4316	0	0
MIR4317	0	0
MIR4318	0	0
MIR4319	0	0
MIR432	0	0
MIR4320	0	0
MIR4321	0	0
MIR4322	0	0
MIR4323	0	0
MIR4324	0	4
MIR4325	0	0
MIR4326	15	6
MIR4327	0	0
MIR4328	0	0
MIR4329	0	0
MIR433	0	0
MIR4330	0	0
MIR4417	0	0
MIR4418	0	0
MIR4419A	0	0
MIR4419B	0	0
MIR4420	0	0
MIR4421	0	0
MIR4422	0	0
MIR4422HG	0	0
MIR4423	0	0
MIR4424	0	0
MIR4425	0	0
MIR4426	0	0
MIR4427	0	0
MIR4428	4	0
MIR4429	8	12
MIR4430	0	0
MIR4431	0	0
MIR4432	0	0
MIR4433A	0	0
MIR4433B	0	0
MIR4434	0	0
MIR4435-1	0	0
MIR4435-2	0	0
MIR4435-2HG	98	123
MIR4436A	0	0
MIR4436B1	0	0
MIR4436B2	0	0
MIR4437	0	0
MIR4438	0	0
MIR4439	0	0
MIR4440	0	0
MIR4441	0	0
MIR4442	3	5
MIR4443	0	0
MIR4444-1	0	0
MIR4444-2	0	0
MIR4445	0	0
MIR4446	0	0
MIR4447	0	0
MIR4448	0	0
MIR4449	2	4
MIR4450	0	0
MIR4451	0	0
MIR4452	0	0
MIR4453	0	0
MIR4453HG	105	101
MIR4454	0	0
MIR4455	0	0
MIR4456	0	0
MIR4457	0	0
MIR4458	0	0
MIR4458HG	55	54
MIR4459	0	0
MIR4460	0	0
MIR4461	0	0
MIR4462	0	0
MIR4463	0	0
MIR4464	0	0
MIR4465	0	0
MIR4466	2	0
MIR4467	0	0
MIR4468	0	0
MIR4469	0	0
MIR4470	0	0
MIR4471	0	0
MIR4472-1	0	0
MIR4472-2	0	0
MIR4473	0	0
MIR4474	2	0
MIR4475	0	0
MIR4476	2	0
MIR4477A	0	1
MIR4477B	5	7
MIR4478	0	0
MIR4479	14	5
MIR448	0	0
MIR4480	0	0
MIR4481	0	0
MIR4482	1	2
MIR4483	0	0
MIR4484	0	0
MIR4485	0	0
MIR4486	0	0
MIR4487	0	0
MIR4488	0	0
MIR4489	2	0
MIR4490	0	0
MIR4491	0	0
MIR4492	0	0
MIR4493	0	0
MIR4494	0	0
MIR4495	0	0
MIR4496	0	0
MIR4497	0	0
MIR4498	0	0
MIR4499	0	0
MIR449A	0	0
MIR449B	0	0
MIR449C	0	0
MIR4500	0	0
MIR4500HG	0	3
MIR4501	0	0
MIR4502	0	0
MIR4503	0	0
MIR4504	0	0
MIR4505	0	0
MIR4506	0	0
MIR4507	0	0
MIR4508	0	0
MIR4509-1	0	0
MIR4509-2	0	0
MIR4509-3	0	0
MIR450A1	0	0
MIR450A2	0	0
MIR450B	0	0
MIR4510	0	0
MIR4511	0	0
MIR4512	2	2
MIR4513	1	0
MIR4514	0	0
MIR4515	0	0
MIR4516	2	2
MIR4517	0	0
MIR4518	0	2
MIR4519	0	0
MIR451A	0	0
MIR451B	0	0
MIR452	0	0
MIR4520-1	0	0
MIR4520-2	0	0
MIR4521	0	0
MIR4522	0	0
MIR4523	0	0
MIR4524A	0	0
MIR4524B	0	0
MIR4525	0	1
MIR4526	0	0
MIR4527	0	0
MIR4527HG	0	0
MIR4528	0	0
MIR4529	0	0
MIR4530	0	0
MIR4531	0	0
MIR4532	0	0
MIR4533	0	0
MIR4534	0	0
MIR4535	0	0
MIR4536-1	0	0
MIR4536-2	0	0
MIR4537	0	0
MIR4538	0	0
MIR4539	0	0
MIR454	0	0
MIR4540	0	0
MIR455	0	0
MIR4632	0	0
MIR4633	0	0
MIR4634	0	0
MIR4635	3	0
MIR4636	0	0
MIR4637	0	0
MIR4638	0	0
MIR4639	0	0
MIR4640	0	0
MIR4641	0	0
MIR4642	0	1
MIR4643	0	0
MIR4644	0	0
MIR4645	0	0
MIR4646	0	0
MIR4647	0	0
MIR4648	3	9
MIR4649	0	0
MIR4650-1	0	0
MIR4650-2	0	0
MIR4651	0	0
MIR4652	0	0
MIR4653	50	5
MIR4654	0	0
MIR4655	0	0
MIR4656	0	0
MIR4657	0	0
MIR4658	0	0
MIR4659A	0	0
MIR4659B	0	0
MIR466	0	0
MIR4660	0	0
MIR4661	0	0
MIR4662A	0	0
MIR4662B	0	0
MIR4663	0	0
MIR4664	62	65
MIR4665	0	0
MIR4666A	0	0
MIR4666B	0	0
MIR4667	0	0
MIR4668	0	1
MIR4669	2	8
MIR4670	0	0
MIR4671	0	0
MIR4672	1	0
MIR4673	0	0
MIR4674	0	0
MIR4675	0	0
MIR4676	0	0
MIR4677	0	0
MIR4678	0	0
MIR4679-1	0	0
MIR4679-2	0	0
MIR4680	0	0
MIR4681	0	0
MIR4682	0	0
MIR4683	0	0
MIR4684	0	0
MIR4685	0	0
MIR4686	0	0
MIR4687	0	0
MIR4688	0	0
MIR4689	0	0
MIR4690	0	0
MIR4691	0	0
MIR4692	1	0
MIR4693	0	0
MIR4694	0	0
MIR4695	0	0
MIR4696	0	0
MIR4697	0	0
MIR4697HG	36	42
MIR4698	0	0
MIR4699	0	0
MIR4700	0	0
MIR4701	0	0
MIR4703	0	0
MIR4704	0	0
MIR4705	0	0
MIR4706	0	0
MIR4707	0	0
MIR4708	0	0
MIR4709	0	0
MIR4710	9	0
MIR4711	0	0
MIR4712	0	0
MIR4713	0	0
MIR4713HG	84	57
MIR4714	0	0
MIR4715	0	0
MIR4716	0	0
MIR4717	0	0
MIR4718	0	0
MIR4719	0	0
MIR4720	0	0
MIR4721	0	0
MIR4722	0	0
MIR4723	0	0
MIR4724	0	0
MIR4725	0	0
MIR4726	0	0
MIR4727	0	0
MIR4728	0	0
MIR4729	0	0
MIR4730	3	2
MIR4731	0	0
MIR4732	0	0
MIR4733	0	0
MIR4734	3	0
MIR4735	0	0
MIR4736	0	0
MIR4737	91	93
MIR4738	0	0
MIR4739	0	0
MIR4740	6	10
MIR4741	0	0
MIR4742	0	0
MIR4743	0	0
MIR4744	0	0
MIR4745	0	0
MIR4746	0	0
MIR4747	0	0
MIR4748	0	0
MIR4749	0	0
MIR4750	0	0
MIR4751	0	0
MIR4752	0	0
MIR4753	0	0
MIR4754	5	3
MIR4755	0	0
MIR4756	0	0
MIR4757	0	0
MIR4758	0	0
MIR4759	0	0
MIR4760	0	0
MIR4761	0	0
MIR4762	0	0
MIR4763	0	0
MIR4764	0	0
MIR4765	0	0
MIR4766	0	0
MIR4767	17	20
MIR4768	0	2
MIR4769	0	0
MIR4770	0	0
MIR4771-1	0	0
MIR4771-2	0	0
MIR4772	0	0
MIR4773-1	0	0
MIR4773-2	0	0
MIR4774	0	0
MIR4775	0	0
MIR4776-1	0	0
MIR4776-2	0	0
MIR4777	0	0
MIR4778	0	0
MIR4779	0	2
MIR4780	0	0
MIR4781	0	0
MIR4782	2	0
MIR4783	0	0
MIR4784	0	0
MIR4785	0	0
MIR4786	0	0
MIR4787	1	6
MIR4788	0	0
MIR4789	0	0
MIR4790	0	0
MIR4791	0	0
MIR4792	0	0
MIR4793	0	0
MIR4794	0	0
MIR4795	0	0
MIR4796	0	0
MIR4797	0	0
MIR4798	0	0
MIR4799	0	0
MIR4800	0	0
MIR4801	0	0
MIR4802	2	0
MIR4803	0	0
MIR4804	0	0
MIR483	0	0
MIR484	0	0
MIR485	0	0
MIR486-1	0	0
MIR486-2	0	0
MIR487A	0	0
MIR487B	0	0
MIR488	0	0
MIR489	0	0
MIR490	0	0
MIR491	0	0
MIR492	0	0
MIR493	0	0
MIR494	0	0
MIR495	0	0
MIR496	0	0
MIR497	0	0
MIR497HG	2	4
MIR498	0	0
MIR4999	0	0
MIR499A	0	0
MIR499B	0	0
MIR5000	4	0
MIR5001	0	0
MIR5002	0	0
MIR5003	0	0
MIR5004	0	0
MIR5006	0	0
MIR5007	0	0
MIR5008	0	0
MIR5009	0	0
MIR500A	0	0
MIR500B	0	0
MIR501	0	0
MIR5010	1	0
MIR5011	0	0
MIR502	0	0
MIR503	3	0
MIR503HG	70	44
MIR504	0	0
MIR5047	0	0
MIR505	0	0
MIR506	0	0
MIR507	0	0
MIR508	0	0
MIR5087	1	0
MIR5088	0	0
MIR5089	0	0
MIR509-1	0	0
MIR509-2	0	0
MIR509-3	0	0
MIR5090	0	0
MIR5091	0	0
MIR5092	0	0
MIR5093	0	0
MIR5094	4	0
MIR5095	0	0
MIR5096	0	0
MIR510	0	0
MIR5100	0	0
MIR511	0	0
MIR512-1	0	0
MIR512-2	0	0
MIR513A1	0	0
MIR513A2	0	0
MIR513B	0	0
MIR513C	0	0
MIR514A1	2	0
MIR514A2	0	0
MIR514A3	0	0
MIR514B	0	0
MIR515-1	0	0
MIR515-2	0	0
MIR516A1	0	0
MIR516A2	0	0
MIR516B1	0	0
MIR516B2	0	0
MIR517A	0	0
MIR517B	0	0
MIR517C	0	0
MIR5186	0	0
MIR5187	0	0
MIR5188	2	3
MIR5189	2	0
MIR518A1	0	0
MIR518A2	0	0
MIR518B	0	0
MIR518C	0	0
MIR518D	0	0
MIR518E	0	0
MIR518F	0	0
MIR5190	0	0
MIR5191	0	0
MIR5192	0	0
MIR5193	0	0
MIR5194	0	0
MIR5195	0	0
MIR5196	2	0
MIR5197	0	0
MIR519A1	0	0
MIR519A2	0	0
MIR519B	0	0
MIR519C	0	0
MIR519D	0	0
MIR519E	0	0
MIR520A	0	0
MIR520B	0	0
MIR520C	0	0
MIR520D	0	0
MIR520E	0	0
MIR520F	0	0
MIR520G	2	0
MIR520H	0	0
MIR521-1	0	0
MIR521-2	0	2
MIR522	0	0
MIR523	0	0
MIR524	0	0
MIR525	0	0
MIR526A1	0	0
MIR526A2	0	0
MIR526B	0	0
MIR527	0	0
MIR532	0	0
MIR539	0	0
MIR541	0	0
MIR542	0	0
MIR543	0	0
MIR544A	0	0
MIR544B	0	0
MIR545	0	0
MIR548A1	0	0
MIR548A1HG	0	0
MIR548A2	0	0
MIR548A3	0	0
MIR548AA1	0	0
MIR548AA2	0	0
MIR548AB	0	0
MIR548AC	0	0
MIR548AD	0	0
MIR548AE1	0	0
MIR548AE2	0	0
MIR548AG1	0	0
MIR548AG2	0	0
MIR548AH	0	0
MIR548AI	0	0
MIR548AJ1	0	0
MIR548AJ2	0	0
MIR548AK	0	0
MIR548AL	0	0
MIR548AM	0	0
MIR548AN	0	0
MIR548AO	0	0
MIR548AP	0	0
MIR548AQ	0	0
MIR548AR	0	0
MIR548AS	0	0
MIR548AT	0	0
MIR548AU	0	0
MIR548AV	0	0
MIR548AW	0	0
MIR548AX	0	0
MIR548AY	0	0
MIR548AZ	0	0
MIR548B	0	0
MIR548BA	0	0
MIR548BB	0	0
MIR548C	0	0
MIR548D1	0	0
MIR548D2	0	0
MIR548E	0	0
MIR548F1	0	0
MIR548F2	0	0
MIR548F3	0	0
MIR548F4	0	0
MIR548F5	0	0
MIR548G	0	0
MIR548H1	0	0
MIR548H2	0	0
MIR548H3	0	0
MIR548H4	0	0
MIR548H5	0	0
MIR548I1	0	0
MIR548I2	0	0
MIR548I3	0	0
MIR548I4	0	0
MIR548J	0	0
MIR548K	0	1
MIR548L	0	0
MIR548M	0	0
MIR548N	0	0
MIR548O	0	0
MIR548O2	0	0
MIR548P	0	0
MIR548Q	0	0
MIR548S	0	0
MIR548T	0	0
MIR548U	0	0
MIR548V	0	0
MIR548W	0	0
MIR548X	0	0
MIR548X2	0	0
MIR548XHG	0	0
MIR548Y	0	0
MIR548Z	0	0
MIR549A	0	0
MIR550A1	0	0
MIR550A2	0	0
MIR550A3	0	0
MIR550B1	0	0
MIR550B2	0	0
MIR551A	0	0
MIR551B	0	0
MIR552	0	0
MIR553	0	0
MIR554	0	0
MIR555	0	0
MIR556	0	0
MIR557	0	0
MIR5571	0	0
MIR5572	0	0
MIR5579	0	0
MIR558	0	0
MIR5580	0	0
MIR5581	10	0
MIR5582	0	5
MIR5583-1	0	0
MIR5583-2	0	0
MIR5584	0	0
MIR5585	0	0
MIR5586	0	0
MIR5587	4	4
MIR5588	0	0
MIR5589	0	0
MIR559	6	0
MIR5590	0	0
MIR5591	0	0
MIR561	0	0
MIR562	0	0
MIR563	0	0
MIR564	0	0
MIR566	0	1
MIR567	0	0
MIR568	0	0
MIR5680	0	0
MIR5681A	0	0
MIR5681B	0	0
MIR5682	0	0
MIR5683	0	0
MIR5684	0	2
MIR5685	0	0
MIR5687	0	0
MIR5688	0	0
MIR5689	0	0
MIR5689HG	0	0
MIR569	0	0
MIR5690	0	0
MIR5691	0	0
MIR5692A1	0	0
MIR5692A2	0	0
MIR5692B	0	0
MIR5692C1	0	0
MIR5692C2	0	0
MIR5693	0	0
MIR5694	0	0
MIR5695	3	2
MIR5696	0	0
MIR5697	2	0
MIR5698	0	0
MIR5699	0	0
MIR570	51	40
MIR5700	0	0
MIR5701-1	0	0
MIR5701-2	0	0
MIR5701-3	0	0
MIR5702	0	0
MIR5703	0	0
MIR5704	0	0
MIR5705	0	0
MIR5706	0	0
MIR5707	0	0
MIR5708	0	0
MIR571	0	0
MIR572	0	1
MIR573	3	0
MIR5739	0	0
MIR574	0	0
MIR575	0	0
MIR576	0	0
MIR577	0	0
MIR578	0	0
MIR5787	0	0
MIR579	0	0
MIR580	0	0
MIR581	0	0
MIR582	0	0
MIR583	0	0
MIR583HG	0	0
MIR584	0	0
MIR585	0	0
MIR586	0	0
MIR587	0	0
MIR588	0	0
MIR589	11	7
MIR590	0	12
MIR591	0	0
MIR592	0	0
MIR593	0	0
MIR595	0	0
MIR596	0	0
MIR597	0	0
MIR598	0	0
MIR599	0	0
MIR600	0	0
MIR600HG	461	517
MIR601	1	0
MIR602	4	0
MIR603	0	0
MIR604	3	0
MIR605	0	0
MIR606	0	0
MIR6068	0	0
MIR6069	0	0
MIR607	0	0
MIR6070	0	0
MIR6071	0	0
MIR6072	0	0
MIR6073	0	0
MIR6074	0	0
MIR6075	4	1
MIR6076	2	0
MIR6077	0	0
MIR6078	0	0
MIR6079	0	0
MIR608	0	0
MIR6080	0	0
MIR6081	0	0
MIR6082	0	0
MIR6083	0	0
MIR6084	0	0
MIR6085	0	0
MIR6086	0	0
MIR6087	1	0
MIR6088	0	0
MIR609	0	0
MIR6090	0	0
MIR610	0	0
MIR611	0	0
MIR612	0	0
MIR6124	0	0
MIR6125	0	0
MIR6126	0	0
MIR6127	0	0
MIR6128	0	0
MIR6129	0	0
MIR613	0	0
MIR6130	0	0
MIR6131	0	0
MIR6132	0	0
MIR6133	0	0
MIR6134	0	0
MIR614	0	0
MIR615	0	0
MIR616	6	0
MIR6165	0	0
MIR617	0	0
MIR618	0	0
MIR619	0	0
MIR620	0	0
MIR621	149	127
MIR622	0	0
MIR623	0	0
MIR624	0	0
MIR625	0	0
MIR626	0	0
MIR627	0	0
MIR628	0	0
MIR629	0	0
MIR630	0	0
MIR631	0	0
MIR632	0	0
MIR633	0	0
MIR634	0	0
MIR635	57	20
MIR636	0	0
MIR637	0	0
MIR638	0	0
MIR639	0	0
MIR640	0	0
MIR641	0	0
MIR642A	0	0
MIR642B	0	0
MIR643	0	0
MIR644A	0	0
MIR645	0	0
MIR646	0	0
MIR646HG	63	46
MIR647	18	11
MIR648	0	0
MIR649	0	0
MIR6499	0	0
MIR650	0	0
MIR6500	2	0
MIR6501	0	0
MIR6502	0	0
MIR6503	0	0
MIR6504	0	0
MIR6505	0	0
MIR6506	0	0
MIR6507	0	0
MIR6508	0	0
MIR6509	0	0
MIR651	0	0
MIR6510	2	0
MIR6511A1	0	0
MIR6511A2	0	0
MIR6511A3	0	0
MIR6511A4	0	0
MIR6511B1	0	0
MIR6511B2	0	0
MIR6512	0	0
MIR6513	0	0
MIR6514	1	2
MIR6515	0	0
MIR6516	0	0
MIR652	0	0
MIR653	0	0
MIR654	0	1
MIR655	0	0
MIR656	0	0
MIR657	0	0
MIR658	0	0
MIR659	5	0
MIR660	0	0
MIR661	0	7
MIR662	0	0
MIR663A	0	0
MIR663AHG	3	0
MIR663B	4	0
MIR664A	0	0
MIR664B	0	0
MIR665	0	2
MIR668	0	0
MIR670	0	0
MIR670HG	0	0
MIR671	0	0
MIR6715A	0	0
MIR6715B	0	0
MIR6716	0	0
MIR6717	0	0
MIR6718	0	0
MIR6719	0	1
MIR6720	0	0
MIR6721	0	0
MIR6722	1	0
MIR6723	0	0
MIR6724-1	0	0
MIR6724-2	0	0
MIR6724-3	0	0
MIR6724-4	0	0
MIR6726	0	0
MIR6727	0	0
MIR6728	1	0
MIR6729	0	0
MIR6730	0	0
MIR6731	0	0
MIR6732	0	0
MIR6733	0	0
MIR6734	0	0
MIR6735	0	0
MIR6736	0	1
MIR6737	0	0
MIR6738	0	0
MIR6739	0	4
MIR6740	0	0
MIR6741	0	0
MIR6742	0	0
MIR6743	0	0
MIR6744	0	0
MIR6745	0	0
MIR6746	0	0
MIR6747	0	0
MIR6748	0	0
MIR6749	0	0
MIR675	0	0
MIR6750	0	0
MIR6751	0	0
MIR6752	0	0
MIR6753	2	0
MIR6754	0	0
MIR6755	0	0
MIR6756	0	0
MIR6757	0	0
MIR6758	0	0
MIR6759	0	0
MIR676	0	0
MIR6760	0	0
MIR6761	0	0
MIR6762	0	0
MIR6763	1	0
MIR6764	0	0
MIR6765	0	0
MIR6766	0	0
MIR6767	0	0
MIR6768	1	4
MIR6769A	0	0
MIR6769B	0	0
MIR6770-1	0	0
MIR6770-2	0	0
MIR6770-3	0	0
MIR6771	0	0
MIR6772	0	1
MIR6773	0	0
MIR6774	0	0
MIR6775	1	0
MIR6776	0	0
MIR6777	0	0
MIR6778	0	0
MIR6779	0	0
MIR6780A	0	0
MIR6780B	0	0
MIR6781	2	0
MIR6782	0	0
MIR6783	2	0
MIR6784	14	29
MIR6785	0	0
MIR6786	0	0
MIR6787	0	0
MIR6788	0	0
MIR6789	0	0
MIR6790	0	0
MIR6791	0	0
MIR6792	0	0
MIR6793	0	0
MIR6794	0	0
MIR6795	0	0
MIR6796	2	2
MIR6797	4	0
MIR6798	0	0
MIR6799	0	0
MIR6800	0	0
MIR6801	0	0
MIR6802	0	0
MIR6803	0	0
MIR6804	0	0
MIR6805	0	0
MIR6806	2	1
MIR6807	0	0
MIR6808	0	0
MIR6809	0	0
MIR6810	0	0
MIR6811	2	0
MIR6812	2	1
MIR6813	0	2
MIR6814	0	0
MIR6815	0	0
MIR6816	0	0
MIR6817	0	0
MIR6818	0	0
MIR6819	0	0
MIR6820	0	0
MIR6821	0	0
MIR6822	0	0
MIR6823	0	0
MIR6824	0	0
MIR6825	0	0
MIR6826	0	1
MIR6827	0	0
MIR6828	0	0
MIR6829	0	0
MIR6830	0	0
MIR6831	0	0
MIR6832	0	2
MIR6833	0	0
MIR6834	0	0
MIR6835	1	0
MIR6836	0	0
MIR6837	0	0
MIR6838	0	0
MIR6839	0	0
MIR6840	0	0
MIR6841	0	0
MIR6842	0	0
MIR6843	0	0
MIR6844	0	0
MIR6845	0	0
MIR6846	0	0
MIR6847	0	0
MIR6848	0	0
MIR6849	0	0
MIR6850	0	0
MIR6851	1	0
MIR6852	0	0
MIR6853	0	0
MIR6854	0	0
MIR6855	1	0
MIR6856	1	0
MIR6857	0	0
MIR6858	0	0
MIR6859-1	11	2
MIR6859-2	0	0
MIR6859-3	5	5
MIR6859-4	0	0
MIR6860	0	0
MIR6861	0	0
MIR6862-1	0	0
MIR6862-2	0	0
MIR6863	0	0
MIR6864	0	0
MIR6865	0	0
MIR6866	0	0
MIR6867	0	0
MIR6868	0	0
MIR6869	0	0
MIR6870	0	0
MIR6871	0	0
MIR6872	0	0
MIR6873	0	0
MIR6874	0	0
MIR6875	0	0
MIR6876	0	0
MIR6877	0	0
MIR6878	0	0
MIR6879	0	0
MIR6880	0	0
MIR6881	0	0
MIR6882	0	0
MIR6883	0	0
MIR6884	0	0
MIR6885	0	0
MIR6886	0	0
MIR6887	0	0
MIR6888	0	0
MIR6889	0	0
MIR6890	0	0
MIR6891	0	0
MIR6892	0	0
MIR6893	0	0
MIR6894	0	0
MIR6895	2	0
MIR7-1	0	0
MIR7-2	0	0
MIR7-3	0	0
MIR7-3HG	2	0
MIR708	0	0
MIR7106	0	0
MIR7107	0	2
MIR7108	0	0
MIR7109	0	0
MIR711	0	0
MIR7110	0	0
MIR7111	7	16
MIR7112	0	0
MIR7113	0	0
MIR7114	0	0
MIR7150	0	0
MIR7151	0	0
MIR7152	2	0
MIR7153	0	0
MIR7154	0	0
MIR7155	0	0
MIR7156	0	0
MIR7157	0	0
MIR7158	0	0
MIR7159	0	0
MIR7160	0	0
MIR7161	0	0
MIR7162	0	0
MIR718	1	0
MIR744	0	0
MIR7515	0	0
MIR7515HG	0	0
MIR758	0	0
MIR759	0	0
MIR760	4	0
MIR761	0	0
MIR762	0	0
MIR762HG	49	43
MIR764	0	0
MIR7641-1	0	0
MIR7641-2	0	0
MIR765	0	0
MIR766	0	0
MIR767	0	0
MIR769	0	0
MIR770	0	0
MIR7702	0	0
MIR7703	0	0
MIR7704	0	0
MIR7705	0	0
MIR7706	0	0
MIR7843	0	0
MIR7844	0	0
MIR7845	2	0
MIR7846	0	0
MIR7847	0	0
MIR7848	0	0
MIR7849	0	0
MIR7850	0	0
MIR7851	0	0
MIR7852	0	0
MIR7853	0	0
MIR7854	0	0
MIR7855	0	0
MIR7856	0	0
MIR7973-1	0	0
MIR7973-2	0	0
MIR7974	0	0
MIR7975	0	0
MIR7976	2	0
MIR7977	0	0
MIR7978	0	0
MIR802	0	0
MIR8052	0	0
MIR8053	0	0
MIR8054	0	0
MIR8055	0	0
MIR8056	0	0
MIR8057	0	0
MIR8058	0	0
MIR8059	0	0
MIR8060	0	0
MIR8061	0	0
MIR8062	0	0
MIR8063	0	0
MIR8064	0	0
MIR8065	0	0
MIR8066	0	4
MIR8067	0	0
MIR8068	0	0
MIR8069-1	0	0
MIR8069-2	0	0
MIR8070	0	0
MIR8071-1	0	0
MIR8071-2	0	0
MIR8072	0	0
MIR8073	0	0
MIR8074	0	0
MIR8075	0	4
MIR8076	0	0
MIR8077	0	0
MIR8078	1	3
MIR8079	0	0
MIR8080	0	0
MIR8081	0	0
MIR8082	0	0
MIR8083	0	2
MIR8084	0	0
MIR8085	0	0
MIR8086	0	0
MIR8087	0	0
MIR8088	0	0
MIR8089	0	0
MIR8485	0	0
MIR873	0	0
MIR874	0	0
MIR875	0	0
MIR876	0	0
MIR877	0	0
MIR885	0	0
MIR887	0	0
MIR888	0	0
MIR889	0	0
MIR890	0	0
MIR891A	0	0
MIR891B	0	0
MIR892A	0	0
MIR892B	0	0
MIR892C	0	0
MIR9-1	0	0
MIR9-2	0	0
MIR9-3	0	0
MIR9-3HG	330	283
MIR920	0	0
MIR921	0	0
MIR922	0	0
MIR924	0	0
MIR92A1	0	0
MIR92A2	0	0
MIR92B	0	0
MIR93	8	0
MIR933	0	0
MIR934	0	0
MIR935	0	0
MIR936	0	0
MIR937	0	0
MIR938	0	0
MIR939	0	0
MIR940	0	0
MIR941-1	0	0
MIR941-2	0	0
MIR941-3	0	0
MIR941-4	0	0
MIR941-5	0	0
MIR942	0	0
MIR943	0	0
MIR944	0	0
MIR95	0	0
MIR9500	0	0
MIR96	0	0
MIR98	0	0
MIR99A	0	0
MIR99AHG	38	24
MIR99B	0	0
MIRLET7A1	1	0
MIRLET7A2	0	0
MIRLET7A3	0	0
MIRLET7B	0	0
MIRLET7BHG	125	111
MIRLET7C	0	0
MIRLET7D	15	5
MIRLET7DHG	4	6
MIRLET7E	0	0
MIRLET7F1	2	0
MIRLET7F2	0	0
MIRLET7G	0	0
MIRLET7I	0	5
MIS12	1267	985
MIS18A	2959	2933
MIS18A-AS1	14	13
MIS18BP1	1841	1542
MISP	15716	15931
MISP3	7632	8117
MITD1	755	694
MITF	156	156
MIXL1	0	2
MKI67	9612	8566
MKI67P1	0	0
MKKS	606	569
MKL1	2290	2311
MKL2	1349	1236
MKLN1	1009	805
MKLN1-AS	38	37
MKNK1	1318	1276
MKNK1-AS1	8	21
MKNK2	8819	7990
MKNK2P1	0	0
MKRN1	7909	7176
MKRN2	2052	1942
MKRN2OS	347	317
MKRN3	191	118
MKRN3-AS1	2	0
MKRN4P	0	0
MKRN5P	0	0
MKRN7P	0	0
MKRN9P	4	0
MKS1	2339	2254
MKX	23	20
MKX-AS1	4	0
MLANA	18	11
MLC1	2	8
MLEC	9413	8094
MLECP1	0	0
1	873	740
2	17342	16456
MLH1	3186	2964
MLH3	822	761
MLIP	0	0
MLIP-AS1	0	0
MLIP-IT1	0	0
MLKL	240	200
MLLT1	5244	4752
MLLT10	1798	1493
MLLT10P1	4	0
MLLT10P2	0	0
MLLT11	196	115
MLLT3	724	664
MLLT6	3307	2639
MLN	5	0
MLNR	6	0
MLPH	21280	20976
MLST8	3630	3754
MLX	2423	2159
MLXIP	5091	4878
MLXIPL	464	373
MLYCD	2252	1909
MMAA	166	96
MMAB	3421	3148
MMACHC	506	442
MMADHC	5835	5383
MMD	335	285
MMD2	2	0
MME	36	42
MME-AS1	2	0
MMEL1	58	38
MMGT1	2645	2345
MMP1	3	0
MMP10	0	0
MMP11	54	56
MMP12	0	0
MMP13	10	8
MMP14	91	79
MMP15	3034	3029
MMP16	98	112
MMP17	1678	1680
MMP19	164	176
MMP2	2	0
MMP2-AS1	0	0
MMP20	0	0
MMP21	1	0
MMP23A	5	9
MMP23B	19	20
MMP24	18	12
MMP24OS	1402	1670
MMP25	63	94
MMP25-AS1	145	110
MMP26	0	0
MMP27	0	0
MMP28	83	40
MMP3	0	0
MMP7	0	0
MMP8	0	0
MMP9	85	137
MMRN1	0	6
MMRN2	11	28
MMS19	2375	2177
MMS22L	939	656
MN1	36	34
MNAT1	1152	1005
MND1	353	364
MNDA	0	0
MNS1	174	93
MNT	949	792
MNX1	2202	2352
MNX1-AS1	252	228
MNX1-AS2	8	23
MOAP1	1841	1647
MOB1A	7027	6379
MOB1AP1	0	0
MOB1AP2	0	0
MOB1B	638	484
MOB2	879	902
MOB3A	1095	1046
MOB3B	14	10
MOB3C	600	593
MOB4	715	659
MOBP	8	5
MOCOS	667	714
MOCS1	386	382
MOCS1P1	0	0
MOCS2	2286	2138
MOCS3	1533	1660
MOG	0	0
MOGAT1	0	0
MOGAT2	0	0
MOGAT3	4	2
MOGS	8709	8424
MOK	532	418
MON1A	787	822
MON1B	7274	6959
MON2	2043	1845
MORC1	0	0
MORC1-AS1	0	0
MORC2	4217	3927
MORC2-AS1	4	2
MORC3	852	742
MORC4	920	793
MORF4	2	2
MORF4L1	18735	16955
MORF4L1P1	866	760
MORF4L1P3	0	0
MORF4L1P4	0	0
MORF4L1P5	0	0
MORF4L1P6	0	0
MORF4L1P7	0	0
MORF4L2	18485	17041
MORF4L2-AS1	43	55
MORF4L2P1	0	0
MORN1	438	411
MORN2	550	492
MORN3	60	83
MORN4	354	556
MORN5	0	0
MOS	0	0
MOSMO	405	316
MOSPD1	886	756
MOSPD2	535	460
MOSPD3	2415	2636
MOV10	1764	1694
MOV10L1	5	4
MOXD1	0	12
MOXD2P	0	0
MPC1	717	694
MPC1L	0	0
MPC2	1081	1047
MPDU1	3206	2934
MPDZ	425	313
MPEG1	0	0
MPG	5592	6070
MPHOSPH10	2723	2645
MPHOSPH6	1552	1648
MPHOSPH8	4194	4216
MPHOSPH9	1108	1065
MPI	935	870
MPIG6B	33	30
MPL	7	6
MPLKIP	2574	2864
MPND	1364	1358
MPO	3	0
MPP1	12	9
MPP2	284	236
MPP3	299	258
MPP4	2	6
MPP5	1530	1477
MPP6	185	176
MPP7	2309	2003
MPPE1	546	404
MPPE1P1	0	0
MPPED1	0	4
MPPED2	247	196
MPRIP	5424	5090
MPRIP-AS1	0	0
MPRIPP1	10	0
MPST	3780	4330
MPTX1	0	0
MPV17	2921	2851
MPV17L	0	0
MPV17L2	2139	2101
MPZ	6	4
MPZL1	1946	1602
MPZL2	2896	2559
MPZL3	2425	2048
MR1	972	980
MRAP	0	0
MRAP2	0	0
MRAS	126	93
MRC1	0	0
MRC2	1761	1522
MRE11	835	814
MRE11P1	0	0
MREG	4829	4708
MREGP1	0	0
MRFAP1	33730	34688
MRFAP1L1	5119	5341
MRGBP	6408	6013
MRGPRD	2	0
MRGPRE	0	0
MRGPRF	8	3
MRGPRF-AS1	0	6
MRGPRG	0	1
MRGPRG-AS1	0	0
MRGPRX1	0	0
MRGPRX2	0	8
MRGPRX3	0	0
MRGPRX4	0	0
MRI1	1314	1342
MRLN	0	0
MRM1	492	547
MRM2	4596	4348
MRM3	1259	1332
MRNIP	1176	1002
MRO	0	0
MROH1	3450	2992
MROH2A	18	10
MROH2B	4	0
MROH3P	0	0
MROH4P	0	0
MROH5	0	2
MROH6	2226	1827
MROH7	0	2
MROH7-TTC4	0	0
MROH8	40	44
MROH9	0	0
MRPL1	1003	1008
MRPL10	5714	5181
MRPL11	5631	6180
MRPL12	707	932
MRPL13	1596	1499
MRPL14	5775	6282
MRPL15	2650	2647
MRPL15P1	2	0
MRPL16	2707	2549
MRPL17	2585	2651
MRPL18	3350	3465
MRPL19	2075	1882
MRPL2	3315	3123
MRPL20	4886	5113
MRPL20P1	0	0
MRPL21	3964	3906
MRPL22	5149	5137
MRPL22P1	0	0
MRPL23	2075	2221
MRPL23-AS1	0	0
MRPL24	3660	3800
MRPL27	4481	4523
MRPL28	8830	9393
MRPL2P1	0	0
MRPL3	8449	7732
MRPL30	1725	1604
MRPL30P1	0	0
MRPL32	2753	2588
MRPL32P1	0	0
MRPL33	1477	1605
MRPL34	1741	1970
MRPL35	2091	1863
MRPL35P1	0	0
MRPL35P2	2	2
MRPL35P3	4	2
MRPL35P4	0	0
MRPL36	1852	2019
MRPL37	7804	8039
MRPL37P1	0	0
MRPL38	138	103
MRPL39	1688	1788
MRPL3P1	8	6
MRPL4	8064	7971
MRPL40	966	993
MRPL40P1	3	8
MRPL41	19876	21946
MRPL42	2435	2407
MRPL42P2	4	0
MRPL42P3	0	0
MRPL42P4	0	0
MRPL42P6	0	0
MRPL43	3962	4097
MRPL44	1698	1473
MRPL45	1490	1549
MRPL45P1	0	0
MRPL45P2	221	249
MRPL46	434	388
MRPL47	2123	2134
MRPL48	1967	1817
MRPL48P1	0	0
MRPL49	6007	5231
MRPL49P1	0	0
MRPL49P2	0	0
MRPL50	2889	2913
MRPL50P1	0	0
MRPL50P2	0	0
MRPL50P4	0	0
MRPL51	8235	8905
MRPL51P2	0	0
MRPL52	3215	3366
MRPL53	111	159
MRPL53P1	0	0
MRPL54	1573	1709
MRPL55	1294	1466
MRPL57	3729	3986
MRPL57P1	0	0
MRPL57P3	0	0
MRPL57P6	0	0
MRPL57P7	0	0
MRPL57P8	0	0
MRPL58	2266	2660
MRPL9	6509	5912
MRPL9P1	0	1
MRPS10	3047	3051
MRPS10P1	0	0
MRPS10P2	0	0
MRPS11	2544	2355
MRPS11P1	0	0
MRPS12	4987	5653
MRPS14	2025	2298
MRPS15	2884	2827
MRPS15P1	0	0
MRPS16	4984	4557
MRPS16P1	0	0
MRPS16P2	2	0
MRPS16P3	0	0
MRPS17	154	158
MRPS17P1	6	0
MRPS17P3	0	0
MRPS17P5	0	0
MRPS17P9	0	0
MRPS18A	2053	1737
MRPS18AP1	2	0
MRPS18B	4284	4038
MRPS18BP1	0	0
MRPS18BP2	0	0
MRPS18C	805	773
MRPS18CP4	0	0
MRPS18CP6	0	0
MRPS2	5485	5155
MRPS21	8170	8977
MRPS21P1	0	0
MRPS21P2	0	0
MRPS21P3	0	0
MRPS21P5	0	0
MRPS21P6	0	0
MRPS21P7	2	4
MRPS21P8	0	0
MRPS21P9	4	2
MRPS22	1879	1901
MRPS23	7980	7973
MRPS24	47	55
MRPS25	2968	2808
MRPS26	2657	2584
MRPS27	2317	2171
MRPS28	648	744
MRPS30	2289	2354
MRPS30-DT	10	0
MRPS31	694	771
MRPS31P1	0	0
MRPS31P2	3	0
MRPS31P4	6	23
MRPS31P5	2	26
MRPS33	2320	2405
MRPS33P2	0	0
MRPS33P3	0	0
MRPS33P4	0	0
MRPS34	12931	13325
MRPS35	3039	2764
MRPS35P2	0	0
MRPS35P3	0	0
MRPS36	1173	1025
MRPS36P1	2	4
MRPS36P2	0	0
MRPS36P3	0	0
MRPS36P4	0	0
MRPS36P5	0	0
MRPS5	3700	3939
MRPS5P3	0	0
MRPS5P4	0	0
MRPS6	1236	1199
MRPS6P2	0	0
MRPS6P4	0	0
MRPS7	4640	4751
MRPS9	1591	1715
MRRF	1365	1273
MRRFP1	0	0
MRS2	1635	1660
MRTO4	4479	4393
MRVI1	0	4
MRVI1-AS1	6	0
MS4A1	0	0
MS4A10	2	0
MS4A12	0	0
MS4A13	0	2
MS4A14	2	0
MS4A15	6	0
MS4A18	0	0
MS4A2	0	0
MS4A3	0	0
MS4A4A	0	0
MS4A4E	4	0
MS4A5	0	0
MS4A6A	0	0
MS4A6E	0	0
MS4A7	0	2
MS4A8	0	0
MSANTD1	30	24
MSANTD2	169	150
MSANTD2P1	0	0
MSANTD3	1963	1576
MSANTD3-TMEFF1	0	0
MSANTD4	246	244
MSC	2	0
MSC-AS1	0	0
MSGN1	0	0
MSH2	2625	2137
MSH3	994	860
MSH4	0	3
MSH5	25	26
MSH5-SAPCD1	0	0
MSH6	4209	3731
MSI1	1684	1655
MSI2	3637	3419
MSL1	5223	4990
MSL2	1862	1730
MSL3	816	847
MSL3P1	30	32
MSLN	43	22
MSLNL	36	12
MSMB	1376	1449
MSMO1	3793	3420
MSMP	0	0
MSN	4	16
MSNP1	0	0
MSR1	0	2
MSRA	881	672
MSRB1	3920	3734
MSRB1P1	0	0
MSRB2	2366	2294
MSRB3	16	8
MSS51	12	26
MST1	178	162
MST1L	53	94
MST1P2	249	207
MST1R	363	359
MSTN	0	0
MSTO1	874	805
MSTO2P	96	151
MSX1	268	245
MSX2	3057	2722
MSX2P1	0	0
MT-ATP6	94655	85895
MT-ATP8	3523	3681
MT-CO1	227102	204906
MT-CO2	193706	186730
MT-CO3	96104	87321
MT-CYB	97839	89299
MT-ND1	33762	30586
MT-ND2	49004	45477
MT-ND3	27220	30549
MT-ND4	124449	105557
MT-ND4L	7890	6428
MT-ND5	55321	46086
MT-ND6	31024	28631
MT-RNR1	118377	115750
MT-RNR2	416168	405539
MT-TA	1	2
MT-TC	8	9
MT-TD	0	0
MT-TE	0	2
MT-TF	6	16
MT-TG	0	0
MT-TH	4	0
MT-TI	0	0
MT-TK	0	0
MT-TL1	0	0
MT-TL2	0	1
MT-TM	2	0
MT-TN	1	0
MT-TP	1150	1091
MT-TQ	0	0
MT-TR	0	0
MT-TS1	0	1
MT-TS2	0	0
MT-TT	0	0
MT-TV	0	0
MT-TW	0	0
MT-TY	9	14
MT1A	0	0
MT1B	0	0
MT1CP	0	0
MT1DP	0	2
MT1E	2	0
MT1F	296	338
MT1G	1	0
MT1H	0	0
MT1HL1	0	0
MT1JP	0	0
MT1L	1	0
MT1M	0	0
MT1P1	13	0
MT1P3	0	0
MT1X	156	158
MT1XP1	2	5
MT2A	7330	8325
MT2P1	6	4
MT3	4	0
MT4	2	0
MTA1	9938	9765
MTA2	10978	10186
MTA3	1889	1649
MTAP	10	0
MTAPP1	0	0
MTAPP2	0	0
MTATP6P1	8070	7371
MTATP6P11	0	0
MTATP6P13	0	0
MTATP6P14	0	0
MTATP6P15	0	0
MTATP6P16	0	0
MTATP6P17	0	0
MTATP6P18	2	0
MTATP6P19	0	0
MTATP6P2	0	0
MTATP6P20	0	0
MTATP6P21	0	0
MTATP6P22	0	0
MTATP6P23	0	0
MTATP6P24	0	0
MTATP6P25	0	0
MTATP6P26	2	0
MTATP6P27	2	4
MTATP6P29	0	0
MTATP6P3	0	0
MTATP6P30	0	0
MTATP6P31	0	0
MTATP6P4	0	0
MTATP6P7	0	0
MTATP6P9	0	0
MTATP8P1	3	2
MTATP8P2	1	0
MTBP	323	337
MTCH1	17880	17480
MTCH2	7747	7482
MTCL1	745	700
MTCL1P1	0	0
MTCO1P1	0	0
MTCO1P11	0	4
MTCO1P12	1032	907
MTCO1P14	0	0
MTCO1P15	0	0
MTCO1P17	0	0
MTCO1P18	0	0
MTCO1P19	0	0
MTCO1P2	2	0
MTCO1P20	0	0
MTCO1P21	0	0
MTCO1P22	0	0
MTCO1P23	0	0
MTCO1P24	0	0
MTCO1P25	0	0
MTCO1P27	2	0
MTCO1P28	2	2
MTCO1P29	0	0
MTCO1P3	0	0
MTCO1P30	0	0
MTCO1P31	0	0
MTCO1P35	0	0
MTCO1P39	0	0
MTCO1P4	0	0
MTCO1P40	0	2
MTCO1P42	0	0
MTCO1P43	0	0
MTCO1P44	0	0
MTCO1P45	0	0
MTCO1P46	0	0
MTCO1P47	0	0
MTCO1P48	0	0
MTCO1P49	0	0
MTCO1P5	0	0
MTCO1P51	0	0
MTCO1P52	0	0
MTCO1P53	0	0
MTCO1P54	0	0
MTCO1P55	0	0
MTCO1P56	0	0
MTCO1P57	0	0
MTCO1P6	0	0
MTCO1P7	0	0
MTCO1P8	0	0
MTCO1P9	0	0
MTCO2P1	0	0
MTCO2P11	0	0
MTCO2P12	41	54
MTCO2P15	0	0
MTCO2P16	0	0
MTCO2P17	0	0
MTCO2P18	0	0
MTCO2P19	0	0
MTCO2P2	0	10
MTCO2P20	0	0
MTCO2P21	0	0
MTCO2P22	0	0
MTCO2P23	0	0
MTCO2P24	0	0
MTCO2P25	0	0
MTCO2P27	0	0
MTCO2P29	0	0
MTCO2P3	0	0
MTCO2P30	0	0
MTCO2P31	0	0
MTCO2P32	0	0
MTCO2P33	0	0
MTCO2P34	0	0
MTCO2P4	0	0
MTCO2P5	0	0
MTCO2P6	0	0
MTCO2P7	0	0
MTCO2P8	0	0
MTCO2P9	0	0
MTCO3P1	0	0
MTCO3P10	0	0
MTCO3P11	0	0
MTCO3P12	21	24
MTCO3P13	0	0
MTCO3P15	0	0
MTCO3P16	0	0
MTCO3P17	0	0
MTCO3P18	0	0
MTCO3P19	0	0
MTCO3P2	0	0
MTCO3P20	0	0
MTCO3P21	0	0
MTCO3P22	0	0
MTCO3P23	0	0
MTCO3P24	0	0
MTCO3P27	0	0
MTCO3P28	0	0
MTCO3P29	0	0
MTCO3P30	0	0
MTCO3P31	0	0
MTCO3P35	0	0
MTCO3P38	0	0
MTCO3P39	0	0
MTCO3P4	0	0
MTCO3P40	0	0
MTCO3P41	0	0
MTCO3P42	0	0
MTCO3P43	1	6
MTCO3P44	0	0
MTCO3P45	0	0
MTCO3P46	0	0
MTCO3P5	0	0
MTCO3P7	0	0
MTCO3P8	0	0
MTCO3P9	0	0
MTCP1	91	33
MTCYBP1	0	0
MTCYBP10	0	0
MTCYBP11	0	0
MTCYBP12	0	0
MTCYBP13	0	0
MTCYBP14	0	0
MTCYBP15	0	0
MTCYBP16	0	0
MTCYBP17	0	0
MTCYBP18	0	0
MTCYBP19	0	0
MTCYBP2	0	0
MTCYBP20	0	0
MTCYBP21	0	0
MTCYBP22	0	0
MTCYBP23	0	0
MTCYBP24	0	0
MTCYBP27	0	0
MTCYBP28	2	0
MTCYBP29	0	0
MTCYBP3	0	0
MTCYBP31	0	0
MTCYBP32	0	0
MTCYBP33	0	0
MTCYBP34	0	0
MTCYBP35	0	0
MTCYBP36	0	0
MTCYBP37	0	0
MTCYBP38	0	0
MTCYBP39	0	0
MTCYBP4	0	0
MTCYBP40	0	0
MTCYBP41	0	0
MTCYBP42	0	0
MTCYBP43	0	0
MTCYBP44	0	0
MTCYBP45	0	0
MTCYBP5	0	0
MTCYBP6	0	0
MTCYBP7	0	0
MTCYBP8	0	0
MTCYBP9	0	0
MTDH	10466	10019
MTDHP1	3	2
MTDHP2	0	0
MTDHP3	0	0
MTDHP4	0	0
MTDHP5	0	0
MTERF1	937	737
MTERF2	217	250
MTERF3	1130	1011
MTERF4	1766	1464
MTF1	1388	1162
MTF2	831	725
MTFMT	840	716
MTFP1	88	68
MTFR1	2803	2307
MTFR1L	701	639
MTFR2	445	401
MTG1	167	167
MTG2	3570	3354
MTHFD1	8001	7150
MTHFD1L	2276	2091
MTHFD1P1	16	10
MTHFD2	6634	5752
MTHFD2L	179	182
MTHFD2P1	0	0
MTHFD2P2	0	0
MTHFD2P3	0	0
MTHFD2P4	0	0
MTHFD2P5	0	0
MTHFD2P6	0	0
MTHFD2P7	2	0
MTHFR	514	457
MTHFS	164	196
MTHFSD	1854	1815
MTIF2	2234	2037
MTIF3	1359	1439
MTM1	644	647
MTMR1	2269	1922
MTMR10	326	240
MTMR11	669	482
MTMR12	1847	1608
MTMR14	4723	4682
MTMR2	764	722
MTMR3	290	244
MTMR4	3481	2965
MTMR6	799	638
MTMR7	75	77
MTMR8	0	6
MTMR9	701	662
MTMR9LP	48	59
MTND1P1	0	0
MTND1P10	0	0
MTND1P11	0	0
MTND1P12	0	0
MTND1P14	0	0
MTND1P15	0	0
MTND1P16	0	0
MTND1P17	0	0
MTND1P18	0	0
MTND1P19	0	0
MTND1P2	0	0
MTND1P20	0	0
MTND1P21	0	0
MTND1P22	0	0
MTND1P23	10	6
MTND1P24	0	0
MTND1P26	0	0
MTND1P27	0	0
MTND1P28	0	0
MTND1P29	0	0
MTND1P3	0	0
MTND1P30	0	0
MTND1P31	0	0
MTND1P32	0	0
MTND1P33	0	0
MTND1P34	0	0
MTND1P35	0	0
MTND1P36	0	0
MTND1P37	0	0
MTND1P4	0	0
MTND1P5	0	0
MTND1P6	0	0
MTND1P7	0	0
MTND1P8	0	0
MTND1P9	0	0
MTND2P11	0	0
MTND2P12	0	0
MTND2P13	0	0
MTND2P14	0	0
MTND2P15	0	0
MTND2P16	0	0
MTND2P17	0	0
MTND2P18	0	0
MTND2P19	0	0
MTND2P2	0	0
MTND2P20	0	0
MTND2P21	0	0
MTND2P22	0	0
MTND2P23	0	0
MTND2P24	0	0
MTND2P25	0	0
MTND2P26	2	0
MTND2P28	214	149
MTND2P29	0	0
MTND2P3	0	0
MTND2P30	0	0
MTND2P31	0	0
MTND2P32	0	0
MTND2P33	0	0
MTND2P38	0	0
MTND2P39	0	0
MTND2P4	0	0
MTND2P40	2	4
MTND2P41	0	0
MTND2P5	0	0
MTND2P6	0	0
MTND2P7	0	0
MTND2P8	0	0
MTND2P9	0	0
MTND3P1	0	0
MTND3P10	0	0
MTND3P12	0	0
MTND3P13	0	0
MTND3P16	0	0
MTND3P17	0	0
MTND3P19	0	0
MTND3P2	0	0
MTND3P20	0	0
MTND3P21	0	0
MTND3P22	0	0
MTND3P23	4	2
MTND3P24	0	0
MTND3P25	0	0
MTND3P3	0	0
MTND3P4	0	0
MTND3P5	0	0
MTND3P6	0	0
MTND3P7	0	0
MTND3P8	0	0
MTND3P9	0	0
MTND4LP1	0	2
MTND4LP10	0	0
MTND4LP11	0	0
MTND4LP12	0	0
MTND4LP13	0	0
MTND4LP14	0	0
MTND4LP16	0	0
MTND4LP17	0	0
MTND4LP18	0	0
MTND4LP19	0	0
MTND4LP2	0	0
MTND4LP20	0	0
MTND4LP21	0	0
MTND4LP22	0	0
MTND4LP24	0	0
MTND4LP25	0	0
MTND4LP26	0	0
MTND4LP3	0	0
MTND4LP30	2	0
MTND4LP31	0	0
MTND4LP32	0	0
MTND4LP5	0	0
MTND4LP7	0	0
MTND4LP9	0	0
MTND4P1	0	0
MTND4P10	0	0
MTND4P11	0	2
MTND4P12	10	19
MTND4P13	0	0
MTND4P14	0	0
MTND4P15	2	0
MTND4P16	0	0
MTND4P17	0	0
MTND4P18	0	0
MTND4P19	0	0
MTND4P2	0	0
MTND4P20	0	0
MTND4P21	0	0
MTND4P22	0	0
MTND4P23	0	0
MTND4P24	0	0
MTND4P25	0	0
MTND4P26	0	2
MTND4P27	0	0
MTND4P28	0	0
MTND4P29	0	0
MTND4P3	0	0
MTND4P30	0	0
MTND4P31	0	0
MTND4P32	0	0
MTND4P33	0	0
MTND4P34	0	0
MTND4P35	0	0
MTND4P4	0	0
MTND4P5	0	0
MTND4P6	0	0
MTND4P7	0	0
MTND4P8	0	0
MTND4P9	0	0
MTND5P1	2	0
MTND5P10	0	0
MTND5P11	8	10
MTND5P12	0	0
MTND5P13	0	0
MTND5P14	0	0
MTND5P15	0	0
MTND5P16	0	0
MTND5P17	0	0
MTND5P18	0	0
MTND5P19	0	0
MTND5P2	0	0
MTND5P20	0	0
MTND5P21	0	0
MTND5P22	0	0
MTND5P23	0	0
MTND5P24	0	0
MTND5P25	0	0
MTND5P26	0	0
MTND5P27	0	0
MTND5P28	0	6
MTND5P29	0	0
MTND5P3	0	0
MTND5P30	0	0
MTND5P31	0	0
MTND5P32	0	0
MTND5P33	0	0
MTND5P34	0	0
MTND5P35	0	0
MTND5P4	0	0
MTND5P40	0	2
MTND5P41	0	0
MTND5P42	0	0
MTND5P5	0	0
MTND5P6	0	0
MTND5P7	0	0
MTND5P8	0	0
MTND5P9	0	0
MTND6P1	0	0
MTND6P10	0	0
MTND6P11	0	0
MTND6P12	0	0
MTND6P13	0	0
MTND6P14	0	0
MTND6P15	0	0
MTND6P16	0	0
MTND6P17	0	0
MTND6P18	0	0
MTND6P19	0	0
MTND6P2	0	0
MTND6P20	0	0
MTND6P21	0	0
MTND6P22	3	2
MTND6P24	0	0
MTND6P25	0	0
MTND6P3	0	0
MTND6P32	0	0
MTND6P33	0	0
MTND6P4	7	3
MTND6P5	2	0
MTND6P6	0	0
MTND6P7	0	0
MTND6P8	0	0
MTND6P9	0	0
MTNR1A	0	1
MTNR1B	0	0
MTO1	1428	1380
MTOR	3013	3211
MTOR-AS1	0	0
MTPAP	1409	1154
MTPN	7592	6374
MTR	995	966
MTREX	3376	3108
MTRF1	356	378
MTRF1L	532	539
MTRF1LP1	2	0
MTRF1LP2	0	0
MTRNR2L1	2	2
MTRNR2L10	2	0
MTRNR2L11	0	0
MTRNR2L12	30	46
MTRNR2L13	0	0
MTRNR2L2	0	0
MTRNR2L3	0	0
MTRNR2L4	0	12
MTRNR2L5	0	0
MTRNR2L6	0	0
MTRNR2L7	0	0
MTRNR2L8	2	2
MTRNR2L9	0	0
MTRR	906	854
MTSS1	1045	927
MTSS1L	2978	2762
MTTP	0	0
MTURN	754	687
MTUS1	963	890
MTUS2	14	6
MTUS2-AS1	0	0
MTUS2-AS2	0	0
MTX1	1402	1483
MTX1P1	201	127
MTX2	1921	1936
MTX3	1503	1405
MUC1	7750	7771
MUC12	20	8
MUC13	4	0
MUC15	0	0
MUC16	52	42
MUC17	1	9
MUC19	6	1
MUC2	28	31
MUC20	171	245
MUC20-OT1	651	604
MUC20P1	38	60
MUC21	0	0
MUC22	0	0
MUC3A	76	104
MUC4	16	19
MUC5AC	526	563
MUC5B	8647	8100
MUC6	6	16
MUC7	0	0
MUCL1	190	167
MUL1	1889	1889
MUM1	1467	1185
MUM1L1	10	2
MUPP	0	0
MUS81	2542	2347
MUSK	1	0
MUSTN1	0	4
MUT	1616	1486
MUTYH	984	1004
MVB12A	2128	2292
MVB12B	285	225
MVD	12844	13536
MVK	3771	3778
MVP	2565	2330
MX1	41	35
MX2	15	16
MXD1	2416	2281
MXD3	2514	2373
MXD4	9898	9584
MXI1	1003	919
MXRA5	0	0
MXRA5Y	0	0
MXRA7	407	263
MXRA8	201	170
MYADM	3138	2948
MYADML	6	2
MYADML2	7	11
MYB	1988	1798
MYB-AS1	0	0
MYBBP1A	3016	2924
MYBL1	1408	1044
MYBL2	22256	20442
MYBPC1	6	2
MYBPC2	9	0
MYBPC3	1	0
MYBPH	28	35
MYBPHL	6	2
MYC	6636	6313
MYCBP	1023	806
MYCBP2	920	922
MYCBP2-AS1	0	0
MYCBP2-AS2	0	0
MYCBPAP	14	4
MYCL	790	850
MYCLP1	2	6
MYCLP2	0	0
MYCN	18	18
MYCNOS	0	0
MYCNUT	0	0
MYCT1	2	0
MYD88	1996	1695
MYDGF	7102	7322
MYEF2	1234	1148
MYEOV	526	405
MYF5	0	1
MYF6	0	0
MYH1	1	0
MYH10	2689	2445
MYH11	39	25
MYH13	0	0
MYH14	15239	14194
MYH15	0	4
MYH16	32	36
MYH2	0	0
MYH3	15	20
MYH4	0	0
MYH6	0	0
MYH7	2	0
MYH7B	42	20
MYH8	0	0
MYH9	35908	34701
MYHAS	0	0
MYL1	0	0
MYL10	4	0
MYL12A	19442	19560
MYL12AP1	0	0
MYL12B	30019	30091
MYL12BP1	4	0
MYL12BP2	0	0
MYL2	4	0
MYL3	6	0
MYL4	2	0
MYL5	249	246
MYL6	21823	22926
MYL6B	881	881
MYL6BP1	0	0
MYL6P1	0	0
MYL6P2	2	12
MYL6P3	0	0
MYL6P4	0	2
MYL6P5	0	0
MYL7	12	10
MYL8P	0	2
MYL9	2	8
MYLIP	2191	1854
MYLK	144	130
MYLK-AS1	107	150
MYLK-AS2	0	0
MYLK2	40	44
MYLK3	10	6
MYLK4	7	16
MYLKP1	0	0
MYLPF	20	37
MYMK	1	0
MYMX	0	7
MYNN	881	864
MYO10	1808	1716
MYO15A	80	37
MYO15B	1043	911
MYO16	166	175
MYO16-AS1	0	0
MYO16-AS2	0	0
MYO18A	1451	1385
MYO18B	2	0
MYO19	2055	1685
MYO1A	0	2
MYO1B	7730	7083
MYO1C	14933	13547
MYO1D	2937	2811
MYO1E	1254	1272
MYO1F	173	83
MYO1G	5	12
MYO1H	4	2
MYO3A	2	2
MYO3B	2	0
MYO5A	1679	1507
MYO5B	1732	1733
MYO5BP1	0	0
MYO5BP2	0	0
MYO5BP3	0	0
MYO5C	5010	4653
MYO6	5991	5723
MYO7A	68	74
MYO7B	15	0
MYO9A	856	683
MYO9B	3173	2981
MYOC	2	0
MYOCD	0	2
MYOCOS	1	6
MYOD1	0	0
MYOF	13042	11833
MYOG	9	10
MYOM1	33	14
MYOM2	0	0
MYOM3	8	5
MYORG	2990	2728
MYOSLID	0	0
MYOT	0	0
MYOZ1	0	4
MYOZ2	2	4
MYOZ3	2	0
MYPN	109	71
MYPOP	1290	1226
MYRF	99	50
MYRFL	10	12
MYRIP	40	10
MYSM1	500	427
MYT1	96	71
MYT1L	6	3
MYT1L-AS1	0	0
MYZAP	33	36
MZB1	44	45
MZF1	1336	1588
MZF1-AS1	463	485
MZT1	2280	1921
MZT1P1	0	0
MZT1P2	0	0
MZT2A	14480	16740
MZT2B	2369	2613
N4BP1	1176	1154
N4BP2	634	506
N4BP2L1	16	23
N4BP2L2	1730	1602
N4BP2L2-IT2	22	16
N4BP3	5712	5140
N6AMT1	684	683
NAA10	3203	3298
NAA11	0	0
NAA15	2871	2430
NAA16	540	491
NAA20	4913	4611
NAA25	1651	1521
NAA30	2971	2537
NAA35	1860	1687
NAA38	2715	3203
NAA40	1556	1569
NAA50	10230	9189
NAA60	5519	5172
NAAA	909	794
NAALAD2	15	6
NAALADL1	8	9
NAALADL2	158	104
NAALADL2-AS1	0	0
NAALADL2-AS2	0	0
NAALADL2-AS3	0	0
NAB1	559	532
NAB2	5713	5524
NABP1	523	576
NABP2	4491	4376
NACA	16428	16711
NACA2	6	2
NACA3P	16	26
NACAD	4	0
NACAP1	6	8
NACAP2	0	2
NACAP3	0	0
NACAP5	0	0
NACAP6	0	0
NACAP7	0	0
NACC1	14812	13417
NACC2	3438	3210
NADK	6738	6180
NADK2	630	712
NADK2-AS1	0	2
NADSYN1	7145	6653
NAE1	1144	1064
NAF1	660	572
NAGA	1155	1150
NAGK	5802	5928
NAGLU	1901	1719
NAGPA	568	565
NAGPA-AS1	0	3
NAGS	74	66
NAIF1	1466	1183
NAIP	19	8
NALCN	3	2
NALCN-AS1	0	0
NALT1	113	93
NAMA	2	0
NAMPT	2812	2686
NAMPTP1	10	20
NAMPTP2	0	0
NAMPTP3	0	0
NANOG	0	0
NANOGNB	0	6
NANOGNBP1	0	0
NANOGNBP2	0	0
NANOGNBP3	6	0
NANOGP1	0	0
NANOGP10	0	0
NANOGP11	0	0
NANOGP2	0	0
NANOGP3	0	0
NANOGP4	0	0
NANOGP5	4	0
NANOGP6	0	0
NANOGP7	0	2
NANOGP8	0	0
NANOGP9	0	0
NANOS1	160	194
NANOS2	2	15
NANOS3	36	34
NANP	390	464
NANS	7080	6886
NAP1L1	20307	19240
NAP1L1P1	4	4
NAP1L1P2	0	0
NAP1L1P3	0	2
NAP1L2	342	324
NAP1L3	8	3
NAP1L4	5965	5583
NAP1L4P1	6	13
NAP1L4P2	0	0
NAP1L4P3	0	0
NAP1L5	42	38
NAP1L6	92	88
NAPA	3286	3055
NAPA-AS1	17	12
NAPB	463	337
NAPEPLD	1020	974
NAPG	1823	1819
NAPGP1	0	0
NAPGP2	0	0
NAPRT	2426	2456
NAPSA	179	192
NAPSB	5	12
NARF	2586	2513
NARF-AS1	12	8
NARF-IT1	4	0
NARFL	2159	2296
NARS	4512	4419
NARS2	1152	1108
NARSP2	0	0
NASP	6164	5761
NAT1	411	394
NAT10	4345	3756
NAT14	991	1066
NAT16	18	18
NAT2	0	0
NAT6	343	334
NAT8	2	4
NAT8B	4	0
NAT8L	595	672
NAT9	1510	1395
NATD1	308	310
NATP	0	0
NAV1	144	199
NAV2	357	236
NAV2-AS1	0	0
NAV2-AS2	0	0
NAV2-AS3	0	0
NAV2-AS4	0	0
NAV2-AS5	0	0
NAV2-IT1	0	0
NAV3	4	4
NAXD	3803	3445
NAXE	5986	6021
NBAS	1014	1054
NBAT1	0	0
NBDY	2044	2091
NBEA	436	403
NBEAL1	229	202
NBEAL2	3465	3189
NBEAP1	4	4
NBEAP3	0	2
NBL1	4938	4971
NBN	6159	5287
NBPF1	2545	2495
NBPF10	325	292
NBPF11	872	715
NBPF12	747	673
NBPF13P	0	2
NBPF14	566	501
NBPF15	1719	1554
NBPF17P	0	0
NBPF19	798	639
NBPF20	281	262
NBPF21P	0	0
NBPF22P	1	2
NBPF25P	133	169
NBPF26	448	399
NBPF2P	13	5
NBPF3	356	369
NBPF4	197	198
NBPF5P	28	15
NBPF6	665	603
NBPF7	1	0
NBPF8	364	338
NBPF9	1216	1077
NBR1	4079	3422
NBR2	217	160
NCALD	71	58
NCAM1	4	7
NCAM1-AS1	0	0
NCAM2	2429	2239
NCAN	2	4
NCAPD2	13480	12331
NCAPD2P1	0	0
NCAPD3	1734	1451
NCAPG	1349	1195
NCAPG2	6355	5578
NCAPGP1	0	2
NCAPGP2	0	0
NCAPH	2342	1979
NCAPH2	3353	3381
NCBP1	4627	4229
NCBP2	7074	6608
NCBP2-AS1	10	2
NCBP2-AS2	3788	4030
NCBP2L	18	3
NCBP3	2466	2116
NCCRP1	153	134
NCDN	3673	3401
NCEH1	843	744
NCF1	0	12
NCF1B	0	0
NCF1C	10	10
NCF2	10	14
NCF4	12	21
NCF4-AS1	6	2
NCK1	1120	995
NCK1-AS1	215	236
NCK2	1959	1933
NCKAP1	5793	4740
NCKAP1L	2	4
NCKAP5	304	319
NCKAP5-IT1	0	0
NCKAP5L	2057	1763
NCKIPSD	932	983
NCL	41791	38164
NCLN	5924	5860
NCLP1	8	6
NCLP2	0	0
NCMAP	4	12
NCOA1	1743	1504
NCOA2	1509	1358
NCOA3	29977	25331
NCOA4	4506	3973
NCOA4P2	4	0
NCOA4P3	0	0
NCOA4P4	1	0
NCOA5	4537	4092
NCOA6	2000	1915
NCOA7	802	653
NCOA7-AS1	0	0
NCOR1	4061	3798
NCOR1P1	0	2
NCOR1P2	0	0
NCOR1P3	0	0
NCOR2	14152	13805
NCR1	0	0
NCR2	0	0
NCR3	7	7
NCR3LG1	6	2
NCS1	3807	4085
NCSTN	3117	2750
NCSTNP1	0	0
NDC1	2078	1806
NDC80	1717	1661
NDE1	1794	1560
NDE1P2	0	0
NDEL1	2490	2185
NDFIP1	3985	3625
NDFIP1P1	0	0
NDFIP2	1555	1307
NDFIP2-AS1	0	0
NDN	0	0
NDNF	0	0
NDOR1	3231	2672
NDP	0	0
NDP-AS1	0	0
NDRG1	1773	1792
NDRG2	629	622
NDRG3	864	812
NDRG4	645	655
NDST1	2229	1947
NDST1-AS1	0	0
NDST2	17	10
NDST3	2	0
NDST4	2	0
NDUFA1	4484	5020
NDUFA10	7310	7248
NDUFA11	350	364
NDUFA12	4350	4442
NDUFA12P1	0	0
NDUFA13	172	113
NDUFA2	1967	2084
NDUFA3	3893	4168
NDUFA3P1	0	0
NDUFA3P2	1	0
NDUFA3P3	0	0
NDUFA3P4	0	2
NDUFA3P6	0	0
NDUFA4	6401	6406
NDUFA4L2	94	56
NDUFA4P2	0	0
NDUFA5	3235	2873
NDUFA5P1	0	0
NDUFA5P10	0	0
NDUFA5P11	2	0
NDUFA5P12	0	0
NDUFA5P2	0	0
NDUFA5P3	0	0
NDUFA5P4	0	0
NDUFA5P5	0	0
NDUFA5P6	0	0
NDUFA5P7	0	0
NDUFA5P8	0	0
NDUFA5P9	0	0
NDUFA6	3977	3808
NDUFA6-AS1	70	58
NDUFA7	14	5
NDUFA8	6113	5773
NDUFA8P1	0	0
NDUFA9	509	484
NDUFA9P1	4	4
NDUFAB1	6652	6902
NDUFAB1P1	0	0
NDUFAF1	877	877
NDUFAF2	1062	1016
NDUFAF3	1445	1370
NDUFAF4	610	546
NDUFAF4P1	0	0
NDUFAF4P2	0	0
NDUFAF4P3	0	0
NDUFAF4P4	0	0
NDUFAF5	330	393
NDUFAF6	1109	1000
NDUFAF7	448	470
NDUFAF8	1827	2114
NDUFB1	2924	3265
NDUFB10	7529	8347
NDUFB10P1	0	0
NDUFB10P2	0	0
NDUFB11	8308	8576
NDUFB11P1	0	0
NDUFB1P1	0	0
NDUFB1P2	2	0
NDUFB2	3775	3969
NDUFB2-AS1	34	57
NDUFB2P1	0	0
NDUFB3	2348	2626
NDUFB4	6596	6936
NDUFB4P1	0	0
NDUFB4P10	0	0
NDUFB4P11	0	0
NDUFB4P12	2	2
NDUFB4P2	0	0
NDUFB4P3	0	0
NDUFB4P4	0	0
NDUFB4P5	0	0
NDUFB4P6	0	0
NDUFB4P7	0	0
NDUFB4P8	0	0
NDUFB4P9	0	0
NDUFB5	4115	3857
NDUFB5P1	0	0
NDUFB5P2	0	0
NDUFB6	2807	2692
NDUFB7	8977	10178
NDUFB8	146	187
NDUFB8P1	0	0
NDUFB8P2	40	24
NDUFB9	9203	9494
NDUFB9P1	0	0
NDUFB9P2	2	2
NDUFB9P3	0	0
NDUFC1	2055	2222
NDUFC2	735	756
NDUFC2-KCTD14	0	0
NDUFS1	4012	3547
NDUFS2	6274	6113
NDUFS3	6604	7330
NDUFS4	1321	1373
NDUFS5	10385	10795
NDUFS5P1	0	0
NDUFS5P2	0	0
NDUFS5P3	0	0
NDUFS5P4	0	0
NDUFS5P5	0	0
NDUFS5P6	0	0
NDUFS6	7888	8533
NDUFS6P1	0	0
NDUFS7	551	605
NDUFS8	7965	8473
NDUFV1	12493	12682
NDUFV2	62	41
NDUFV2-AS1	61	36
NDUFV2P1	482	444
NDUFV3	3854	3795
NEAT1	10876	8656
NEB	23	22
NEBL	3380	2920
NEBL-AS1	87	79
NECAB1	2981	2401
NECAB2	154	172
NECAB3	620	595
NECAP1	1395	1038
NECAP1P1	0	0
NECAP1P2	0	0
NECAP2	3372	3385
NECTIN1	3763	3678
NECTIN2	16065	15322
NECTIN3	156	109
NECTIN3-AS1	4	2
NECTIN4	2501	2575
NEDD1	1558	1387
NEDD4	984	845
NEDD4L	1313	1381
NEDD8	2055	2250
NEDD8-MDP1	0	0
NEDD9	2080	1944
NEFH	14	4
NEFHP1	0	0
NEFL	30	6
NEFLP1	0	0
NEFM	0	0
NEFMP1	0	0
NEGR1	2	2
NEGR1-IT1	0	0
NEIL1	329	315
NEIL2	659	811
NEIL3	338	306
NEK1	254	324
NEK10	12	8
NEK11	335	260
NEK2	1144	863
NEK2P2	0	0
NEK2P4	0	0
NEK3	251	259
NEK4	921	714
NEK4P1	0	0
NEK4P2	0	0
NEK4P3	0	0
NEK5	38	24
NEK6	1624	1760
NEK7	2379	1902
NEK8	340	282
NEK9	697	648
NELFA	5119	4868
NELFB	15425	15721
NELFCD	19600	18440
NELFE	3535	3634
NELL1	0	0
NELL2	24	22
NEMF	1629	1644
NEMP1	2095	1825
NEMP2	300	257
NENF	1682	1844
NENFP1	0	0
NENFP2	0	0
NENFP3	0	0
NEO1	2770	2454
NEPNP	0	0
NEPRO	1673	1386
NES	508	406
NET1	14671	12265
NETO1	0	0
NETO2	1710	1514
NEU1	5280	5201
NEU2	0	0
NEU3	1159	932
NEU4	53	66
NEURL1	218	184
NEURL1-AS1	0	0
NEURL1B	2701	2416
NEURL2	6	9
NEURL3	10	4
NEURL4	2267	1893
NEUROD1	40	0
NEUROD2	6	6
NEUROD4	0	0
NEUROD6	4	1
NEUROG1	0	0
NEUROG2	2	2
NEUROG3	10	2
NEXMIF	8	12
NEXN	6	8
NEXN-AS1	0	5
NF1	1572	1210
NF1P1	0	0
NF1P10	0	0
NF1P11	0	0
NF1P12	0	0
NF1P2	0	0
NF1P3	0	0
NF1P4	0	0
NF1P5	0	0
NF1P6	0	0
NF1P7	0	0
NF1P8	0	0
NF1P9	0	0
NF2	2801	2572
NFAM1	0	6
NFASC	36	16
NFAT5	675	460
NFATC1	622	640
NFATC2	557	608
NFATC2IP	2939	2805
NFATC3	713	614
NFATC4	473	483
NFE2	13	32
NFE2L1	15928	13166
NFE2L2	3259	2884
NFE2L3	872	878
NFE2L3P1	0	0
NFE4	2	2
NFIA	5	10
NFIA-AS1	0	0
NFIA-AS2	0	0
NFIB	1152	1174
NFIC	4640	4337
NFIL3	745	737
NFIX	327	282
NFKB1	2928	2671
NFKB2	7135	7088
NFKBIA	9657	9700
NFKBIB	3760	3441
NFKBID	264	185
NFKBIE	1090	1240
NFKBIL1	1162	1122
NFKBIZ	587	477
NFRKB	1118	1020
NFS1	1545	1321
NFU1	1124	1138
NFU1P1	0	4
NFU1P2	0	0
NFX1	2557	2362
NFXL1	320	276
NFYA	2771	2285
NFYAP1	0	0
NFYB	2117	1843
NFYC	2826	2560
NFYC-AS1	45	13
NGB	0	0
NGDN	2386	2347
NGEF	280	275
NGF	4	0
NGFR	162	152
NGLY1	933	916
NGRN	2547	2452
NHEJ1	11	1
NHLH1	8	8
NHLH2	60	44
NHLRC1	378	280
NHLRC2	1168	910
NHLRC3	583	560
NHLRC4	7	9
NHP2	8498	8933
NHP2P1	38	18
NHP2P2	0	0
NHS	226	190
NHS-AS1	0	0
NHSL1	909	923
NHSL2	8	22
NICN1	0	0
NID1	0	0
NID2	7	0
NIF3L1	1801	1537
NIFK	1728	1455
NIFK-AS1	341	352
NIFKP1	0	0
NIFKP2	0	0
NIFKP3	0	0
NIFKP4	0	0
NIFKP6	0	0
NIFKP7	0	0
NIFKP8	0	0
NIFKP9	0	0
NIM1K	16	21
NIN	1592	1417
NINJ1	7231	7110
NINJ2	0	0
NINL	994	892
NIP7	3109	2892
NIP7P1	0	0
NIP7P2	0	0
NIP7P3	0	0
NIPA1	1864	1529
NIPA2	1986	1929
NIPA2P1	0	0
NIPA2P2	0	0
NIPA2P4	0	0
NIPA2P5	0	0
NIPAL1	402	352
NIPAL2	2740	2630
NIPAL3	908	964
NIPAL4	0	0
NIPBL	2573	2373
NIPSNAP1	6347	5733
NIPSNAP2	946	810
NIPSNAP3A	1174	1189
NIPSNAP3B	24	42
NISCH	2519	2239
NIT1	843	707
NIT2	3560	3494
NKAIN1	204	216
NKAIN1P1	0	0
NKAIN2	0	0
NKAIN3	0	2
NKAIN4	22	15
NKAP	1075	1038
NKAPD1	788	658
NKAPL	2	0
NKAPP1	80	66
NKD1	44	52
NKD2	232	211
NKG7	6	0
NKILA	408	395
NKIRAS1	315	277
NKIRAS2	2948	2665
NKPD1	139	78
NKRF	1684	1583
NKTR	1280	1238
NKX1-1	0	0
NKX1-2	4	0
NKX2-1	0	0
NKX2-1-AS1	0	0
NKX2-2	0	1
NKX2-2-AS1	0	0
NKX2-3	1	6
NKX2-4	0	0
NKX2-5	0	4
NKX2-6	0	0
NKX2-8	66	54
NKX3-1	82	58
NKX3-2	128	122
NKX6-1	0	9
NKX6-2	4	8
NKX6-3	0	0
NLE1	1015	968
NLGN1	0	2
NLGN1-AS1	0	0
NLGN2	2076	2018
NLGN3	62	62
NLGN4X	2	0
NLGN4Y	0	0
NLGN4Y-AS1	0	0
NLK	1028	814
NLN	2268	1922
NLRC3	62	54
NLRC4	9	10
NLRC5	10	28
NLRP1	20	28
NLRP10	0	0
NLRP11	0	4
NLRP12	3	0
NLRP13	4	4
NLRP14	0	0
NLRP2	16	2
NLRP2B	2	0
NLRP3	0	0
NLRP3P1	0	0
NLRP4	0	0
NLRP5	2	3
NLRP6	23	9
NLRP7	2	4
NLRP8	2	0
NLRP9	2	0
NLRP9P1	0	0
NLRX1	750	820
NMB	881	1015
NMBR	0	0
NMBR-AS1	0	0
NMD3	19160	16110
NMD3P1	2	2
NMD3P2	0	0
NME1	5244	5596
NME1-NME2	0	0
NME1P1	0	0
NME2	296	360
NME2P1	38	31
NME3	4644	4820
NME4	11778	12070
NME5	14	6
NME6	817	830
NME7	589	564
NME8	0	2
NME9	11	7
NMI	702	639
NMNAT1	829	777
NMNAT1P1	0	0
NMNAT1P2	0	0
NMNAT1P3	0	0
NMNAT1P4	0	0
NMNAT1P5	0	0
NMNAT2	46	34
NMNAT3	100	121
NMRAL1	3266	3264
NMRAL2P	10	7
NMRK1	615	517
NMRK2	1	0
NMS	0	0
NMT1	7495	6489
NMT2	705	706
NMTRQ-TTG12-1	0	0
NMTRS-TGA3-1	0	0
NMU	34	74
NMUR1	2	2
NMUR2	0	0
NNAT	38	21
NNMT	0	0
NNT	1839	2023
NNT-AS1	476	512
NOA1	2653	2371
NOB1	4819	4700
NOBOX	0	0
NOC2L	13861	13696
NOC2LP1	1353	1173
NOC2LP2	22	18
NOC3L	552	409
NOC4L	2147	1994
NOCT	546	483
NOD1	327	227
NOD2	12	18
NODAL	0	0
NOG	64	48
NOL10	1927	1587
NOL11	6696	5452
NOL12	98	67
NOL3	1863	1930
NOL4	0	2
NOL4L	426	412
NOL4L-DT	0	0
NOL6	3505	3080
NOL7	4524	4709
NOL8	2307	2010
NOL8P1	2	0
NOL9	1497	1503
NOLC1	6728	5887
NOM1	1866	1831
NOMO1	7389	6683
NOMO2	2566	2291
NOMO3	576	500
NONO	21978	20226
NONOP2	21	17
NOP10	3348	3324
NOP14	2446	2470
NOP14-AS1	781	723
NOP16	1833	1724
NOP2	20	17
NOP53	30183	30448
NOP53-AS1	9	3
NOP56	3847	3859
NOP56P1	2	0
NOP56P2	0	0
NOP56P3	0	0
NOP58	6656	6264
NOP9	1526	1332
NORAD	11852	10653
NOS1	8	4
NOS1AP	372	335
NOS2	0	2
NOS2P2	0	2
NOS2P3	2	4
NOS2P4	0	0
NOS3	16	12
NOSIP	8826	9130
NOSTRIN	39	20
NOTCH1	5980	5779
NOTCH2	3723	3426
NOTCH2NL	19	5
NOTCH2P1	0	0
NOTCH3	14874	13566
NOTCH4	29	35
NOTO	0	0
NOTUM	8	14
NOV	24	36
NOVA1	107	108
NOVA1-AS1	41	75
NOVA2	36	40
NOX1	15	10
NOX3	0	0
NOX4	0	0
NOX5	20	10
NOXA1	1503	1655
NOXO1	13	13
NOXRED1	35	35
NPAP1	0	0
NPAP1P2	0	2
NPAP1P3	0	0
NPAP1P4	0	0
NPAP1P6	0	0
NPAP1P7	0	6
NPAS1	186	207
NPAS2	374	343
NPAS3	46	29
NPAS4	4	8
NPAT	275	251
NPB	0	0
NPBWR1	0	0
NPBWR2	0	0
NPC1	2609	2498
NPC1L1	55	42
NPC2	2341	2329
NPDC1	15357	15428
NPEPL1	3204	3112
NPEPPS	4382	3772
NPFF	0	0
NPFFR1	6	0
NPFFR2	0	0
NPHP1	56	55
NPHP3	266	263
NPHP3-ACAD11	0	0
NPHP3-AS1	2	2
NPHP4	1188	985
NPHS1	16	10
NPHS2	1	0
NPIPA1	270	202
NPIPA2	0	2
NPIPA3	4	8
NPIPA5	21	28
NPIPA7	6	1
NPIPA8	0	1
NPIPB10P	1	0
NPIPB11	97	39
NPIPB12	71	62
NPIPB13	27	88
NPIPB14P	6	0
NPIPB15	77	76
NPIPB1P	0	0
NPIPB2	115	185
NPIPB3	53	60
NPIPB4	90	108
NPIPB5	197	139
NPIPB6	32	39
NPIPB7	0	0
NPIPB8	1	0
NPIPB9	4	1
NPIPP1	38	38
NPL	122	90
NPLOC4	11890	11391
NPM1	63634	60867
NPM1P10	0	0
NPM1P11	0	0
NPM1P12	0	0
NPM1P13	0	0
NPM1P14	0	0
NPM1P17	0	0
NPM1P18	2	0
NPM1P19	0	0
NPM1P2	0	0
NPM1P21	0	0
NPM1P22	0	0
NPM1P23	0	0
NPM1P24	18	18
NPM1P25	0	3
NPM1P26	1	0
NPM1P27	539	439
NPM1P28	0	0
NPM1P29	1	2
NPM1P30	0	0
NPM1P31	0	0
NPM1P32	0	2
NPM1P33	0	0
NPM1P34	2	0
NPM1P35	0	2
NPM1P36	0	0
NPM1P37	0	0
NPM1P38	0	0
NPM1P39	31	30
NPM1P4	0	0
NPM1P40	0	0
NPM1P41	0	0
NPM1P42	0	0
NPM1P43	4	0
NPM1P45	0	0
NPM1P46	2	16
NPM1P47	0	0
NPM1P48	0	0
NPM1P49	0	0
NPM1P5	0	0
NPM1P50	0	0
NPM1P51	0	0
NPM1P52	0	0
NPM1P6	17	21
NPM1P8	0	4
NPM1P9	14	17
NPM2	19	12
NPM3	2201	2215
NPNT	1006	1002
NPPA	3	0
NPPB	0	0
NPPC	26	8
1	856	891
2	209	191
3	72	67
NPRL2	846	832
NPRL3	4520	4296
NPS	0	0
NPSR1	0	0
NPSR1-AS1	0	0
NPTN	5171	4799
NPTN-IT1	24	10
NPTX1	120	97
NPTX2	20	0
NPTXR	1040	782
NPVF	0	0
NPW	128	110
NPY	0	0
NPY1R	791	832
NPY2R	0	0
NPY4R	2	0
NPY4R2	0	0
NPY5R	4	4
NPY6R	0	0
NQO1	25107	24678
NQO2	2153	2336
NR0B1	0	0
NR0B2	0	1
NR1D1	158	157
NR1D2	997	894
NR1H2	9589	9298
NR1H3	865	801
NR1H4	0	0
NR1H5P	0	0
NR1I2	6	2
NR1I3	15	9
NR2C1	592	462
NR2C2	1432	1159
NR2C2AP	2904	2684
NR2E1	0	0
NR2E3	9	4
NR2F1	42	14
NR2F1-AS1	10	4
NR2F2	26590	25282
NR2F2-AS1	43	46
NR2F6	9459	9711
NR3C1	1824	1582
NR3C2	24	20
NR4A1	1127	894
NR4A2	532	453
NR4A3	116	73
NR5A1	2	2
NR5A2	111	97
NR6A1	226	208
NRADDP	6	22
NRAP	2	2
NRARP	5449	5114
NRAS	16715	13832
NRAV	362	408
NRBF2	1049	908
NRBF2P1	0	0
NRBF2P2	0	0
NRBF2P3	0	2
NRBF2P4	0	0
NRBF2P5	2	0
NRBP1	13825	12772
NRBP2	469	408
NRCAM	4668	4308
NRDC	4892	4396
NRDE2	1614	1564
NREP	211	199
NREP-AS1	0	0
NRF1	1109	979
NRG1	2	0
NRG1-IT1	0	0
NRG1-IT3	0	0
NRG2	18	6
NRG3	54	47
NRG3-AS1	0	0
NRG4	2	8
NRGN	834	817
NRIP1	3525	2617
NRIP2	71	35
NRIP3	4	0
NRIR	2	1
NRK	106	86
NRL	137	164
NRM	1668	1681
NRN1	18	0
NRN1L	0	0
NRON	1	0
NRP1	6460	6091
NRP2	69	42
NRROS	0	0
NRSN1	2	0
NRSN2	797	885
NRSN2-AS1	101	94
NRTN	264	237
NRXN1	4	0
NRXN2	18	18
NRXN3	2	8
NSA2	3680	3557
NSD1	5021	4560
NSD2	9551	8626
NSD3	1928	1685
NSDHL	5384	4897
NSF	1809	1802
NSFL1C	3390	3305
NSFP1	7	1
NSG1	6	1
NSG2	2	4
NSL1	609	580
NSMAF	2607	2355
NSMCE1	2272	2423
NSMCE2	1685	1611
NSMCE3	1221	1178
NSMCE4A	1169	1246
NSMF	5296	5229
NSRP1	797	799
NSRP1P1	2	2
NSUN2	6492	5732
NSUN3	538	574
NSUN4	1535	1527
NSUN5	5025	4851
NSUN5P1	1135	924
NSUN5P2	35	11
NSUN6	312	229
NSUN7	212	221
NT5C	1814	1997
NT5C1A	0	0
NT5C1B	8	9
NT5C1B-RDH14	0	0
NT5C2	4605	3974
NT5C3A	1351	1271
NT5C3AP1	6	4
NT5C3B	1701	1790
NT5CP1	4	4
NT5CP2	0	0
NT5DC1	1365	1097
NT5DC2	5236	5434
NT5DC3	662	677
NT5DC4	22	22
NT5E	188	176
NT5M	185	174
NTAN1	839	888
NTAN1P1	0	0
NTAN1P2	31	17
NTAN1P3	0	0
NTF3	0	0
NTF4	5	12
NTF6A	0	0
NTF6B	0	0
NTF6G	0	0
NTHL1	1150	1050
NTM	0	0
NTM-AS1	0	0
NTM-IT	0	0
NTMT1	3324	3067
NTN1	695	635
NTN3	22	19
NTN4	2501	2520
NTN5	87	43
NTNG1	16	12
NTNG2	31	18
NTPCR	1499	1432
NTRK1	6	2
NTRK2	8	6
NTRK3	4	20
NTRK3-AS1	0	0
NTS	0	0
NTSR1	151	169
NTSR2	3	1
NUAK1	1030	907
NUAK2	192	203
NUB1	2337	1879
NUBP1	1436	1356
NUBP2	9264	9619
NUBPL	475	424
NUCB1	8163	7998
NUCB1-AS1	0	5
NUCB2	2019	1885
NUCKS1	51546	49740
NUCKS1P1	0	1
NUDC	12881	13031
NUDCD1	2254	2015
NUDCD2	2546	2501
NUDCD3	4904	4645
NUDT1	3586	3853
NUDT10	0	0
NUDT11	14	12
NUDT12	1156	943
NUDT13	42	36
NUDT14	2858	3157
NUDT15	1841	1625
NUDT16	2338	2233
NUDT16L1	3835	4044
NUDT16P1	0	2
NUDT17	448	392
NUDT18	1332	1417
NUDT19	1813	1851
NUDT19P3	2	0
NUDT19P4	0	0
NUDT19P5	2	0
NUDT2	1049	1244
NUDT21	4752	4430
NUDT22	1902	2056
NUDT3	1568	1734
NUDT4	1988	1636
NUDT4B	0	0
NUDT4P2	0	0
NUDT5	2650	2482
NUDT6	100	122
NUDT7	97	110
NUDT8	1220	1178
NUDT9	1595	1623
NUDT9P1	0	4
NUF2	1800	1416
NUFIP1	691	675
NUFIP1P	0	0
NUFIP2	3933	3171
NUGGC	10	10
NUMA1	12591	11457
NUMB	2414	2189
NUMBL	1759	1469
NUP107	4503	4230
NUP133	1861	1718
NUP153	2923	2553
NUP155	2406	2105
NUP160	4808	4394
NUP188	7233	6328
NUP205	5570	4760
NUP210	7188	6510
NUP210L	493	572
NUP210P1	0	0
NUP210P2	0	0
NUP210P3	0	0
NUP214	4426	3957
NUP35	1050	964
NUP35P1	0	0
NUP35P2	0	0
NUP37	1494	1300
NUP43	1607	1535
NUP50	2881	2713
NUP50-AS1	195	220
NUP54	1296	1354
NUP58	1292	1007
NUP58P1	0	0
NUP62	8781	8246
NUP62CL	54	52
NUP85	5204	4701
NUP88	3464	2910
NUP93	2489	2703
NUP98	2137	1999
NUPL2	466	370
NUPR1	54	60
NUPR2	0	2
NUS1	3406	2824
NUS1P1	20	16
NUS1P2	6	2
NUS1P3	0	0
NUS1P4	0	0
NUSAP1	339	362
NUTF2	10900	10349
NUTF2P2	0	3
NUTF2P3	2	0
NUTF2P4	0	0
NUTF2P5	0	0
NUTF2P6	0	0
NUTF2P7	0	0
NUTF2P8	0	0
NUTM1	0	12
NUTM2A	14	16
NUTM2A-AS1	398	338
NUTM2B	88	108
NUTM2B-AS1	358	294
NUTM2D	98	87
NUTM2E	0	0
NUTM2F	8	0
NUTM2G	80	90
NUTM2HP	6	0
NVL	1357	1215
NWD1	17	7
NWD2	4	8
NXF1	5304	4736
NXF2	0	0
NXF2B	0	0
NXF3	2	8
NXF4	0	0
NXF5	0	0
NXN	250	312
NXNL1	0	0
NXNL2	1197	1316
NXNP1	0	0
NXPE1	0	0
NXPE2	0	0
NXPE2P1	0	0
NXPE3	335	235
NXPE4	0	0
NXPH1	4	2
NXPH2	4	0
NXPH3	160	142
NXPH4	348	404
NXT1	1356	1349
NXT1P1	0	0
NXT2	754	690
NYAP1	56	81
NYAP2	10	10
NYNRIN	218	188
NYX	0	0
OACYLP	0	0
OAF	222	171
OARD1	2215	2365
OAS1	105	115
OAS2	12	12
OAS3	852	862
OASL	118	153
OASL2P	0	0
OAT	1882	1906
OAZ1	25684	27254
OAZ2	3266	3199
OAZ3	53	57
OBP2A	0	0
OBP2B	4	1
OBSCN	420	445
OBSCN-AS1	34	15
OBSL1	11637	11702
OC90	0	0
OCA2	0	0
OCEL1	451	512
OCIAD1	3777	3453
OCIAD1-AS1	2	1
OCIAD2	3609	3524
OCLM	10	0
OCLN	2096	1877
OCM	0	0
OCM2	0	0
OCRL	1694	1770
OCSTAMP	0	0
ODAM	2	0
ODAPH	6	4
ODC1	7799	7410
ODCP	14	6
ODF1	0	4
ODF2	6502	6169
ODF2-AS1	2	5
ODF2L	197	161
ODF3	0	0
ODF3B	116	103
ODF3L1	0	2
ODF3L2	6	2
ODF4	0	0
ODR4	1286	1011
OFCC1	0	0
OFD1	1603	1548
OFD1P10Y	0	0
OFD1P11Y	0	0
OFD1P12Y	0	0
OFD1P13Y	0	0
OFD1P15Y	0	0
OFD1P16Y	0	0
OFD1P17	0	0
OFD1P18Y	0	0
OFD1P1Y	0	0
OFD1P2Y	0	0
OFD1P3Y	0	0
OFD1P4Y	0	0
OFD1P5Y	0	0
OFD1P6Y	0	0
OFD1P7Y	0	0
OFD1P8Y	0	0
OFD1P9Y	0	0
OGDH	11731	10626
OGDHL	242	234
OGFOD1	1033	870
OGFOD1P1	0	0
OGFOD2	35	30
OGFOD3	3396	3667
OGFR	7363	7516
OGFR-AS1	19	12
OGFRL1	524	465
OGFRP1	45	10
OGG1	1021	958
OGN	4	0
OGT	3732	2935
OIP5	761	650
OIP5-AS1	3002	2559
OIT3	2	0
OLA1	5703	5129
OLA1P1	6	0
OLA1P2	0	0
OLA1P3	18	26
OLAH	6	0
OLFM1	3858	3935
OLFM2	394	380
OLFM3	0	0
OLFM4	0	0
OLFM5P	2	0
OLFML1	0	0
OLFML2A	285	279
OLFML2B	6	8
OLFML3	19	38
OLIG1	0	0
OLIG2	8	0
OLIG3	0	0
OLMALINC	1909	1932
OLR1	0	6
OMA1	426	357
OMD	0	6
OMG	0	2
OMP	4	4
ONECUT1	24	36
ONECUT2	254	224
ONECUT3	12	6
OOEP	74	65
OOEP-AS1	0	0
OOSP1	0	0
OOSP1P1	0	0
OOSP1P2	0	0
OOSP2	0	1
OPA1	3454	3171
OPA1-AS1	0	0
OPA3	3589	3386
OPALIN	0	4
OPCML	0	0
OPCML-IT1	0	0
OPCML-IT2	0	0
OPHN1	235	286
OPLAH	1033	951
OPN1LW	0	0
OPN1MW	0	0
OPN1MW2	0	0
OPN1MW3	0	0
OPN1SW	16	23
OPN3	224	160
OPN4	0	0
OPN5	0	0
OPRD1	10	2
OPRK1	0	0
OPRL1	88	98
OPRM1	2	0
OPRPN	0	0
OPTC	13	0
OPTN	1458	1296
OR10A2	2	0
OR10A3	0	0
OR10A4	0	0
OR10A5	0	0
OR10A6	0	0
OR10A7	0	0
OR10AA1P	0	0
OR10AB1P	0	0
OR10AC1	0	0
OR10AD1	2	0
OR10AE1P	0	0
OR10AE3P	0	0
OR10AF1P	0	0
OR10AG1	0	0
OR10AK1P	0	0
OR10B1P	0	0
OR10C1	0	0
OR10D1P	0	0
OR10D3	0	0
OR10D4P	0	0
OR10D5P	0	0
OR10G1P	0	0
OR10G2	0	0
OR10G3	0	0
OR10G4	0	0
OR10G5P	0	0
OR10G6	0	0
OR10G7	0	0
OR10G8	0	0
OR10G9	0	0
OR10H1	0	0
OR10H2	0	0
OR10H3	0	0
OR10H4	0	0
OR10H5	1	0
OR10J1	0	0
OR10J2P	0	0
OR10J3	0	0
OR10J4	0	0
OR10J5	0	0
OR10J6P	0	0
OR10J7P	0	0
OR10J8P	0	0
OR10J9P	0	0
OR10K1	0	0
OR10K2	2	6
OR10N1P	0	0
OR10P1	0	0
OR10Q1	0	0
OR10Q2P	0	0
OR10R1P	0	0
OR10R2	0	0
OR10R3P	0	0
OR10S1	0	0
OR10T1P	0	0
OR10T2	0	0
OR10U1P	0	0
OR10V1	3	0
OR10V2P	0	0
OR10V3P	0	0
OR10W1	0	0
OR10X1	0	0
OR10Y1P	0	0
OR10Z1	0	0
OR11A1	0	0
OR11G1P	0	0
OR11G2	0	0
OR11H1	0	0
OR11H12	0	0
OR11H13P	0	0
OR11H2	0	0
OR11H3P	0	0
OR11H4	0	0
OR11H5P	0	0
OR11H6	0	0
OR11H7	0	2
OR11I1P	0	0
OR11J2P	0	0
OR11J5P	0	0
OR11K1P	0	0
OR11K2P	0	0
OR11L1	0	0
OR11M1P	0	0
OR11N1P	2	0
OR11Q1P	0	0
OR12D1	0	0
OR12D2	0	0
OR12D3	0	0
OR13A1	0	0
OR13C1P	0	0
OR13C2	0	0
OR13C3	0	0
OR13C4	0	0
OR13C5	0	0
OR13C6P	0	0
OR13C7	0	0
OR13C8	0	0
OR13C9	0	0
OR13D1	0	4
OR13D2P	0	0
OR13D3P	0	2
OR13E1P	0	0
OR13F1	0	0
OR13G1	0	0
OR13H1	0	0
OR13I1P	0	0
OR13J1	2	2
OR13K1P	0	0
OR13Z1P	0	0
OR13Z2P	0	4
OR13Z3P	0	0
OR14A16	0	0
OR14A2	0	0
OR14C36	0	0
OR14I1	0	0
OR14J1	0	0
OR14K1	0	0
OR14L1P	0	0
OR1A1	0	0
OR1A2	0	0
OR1AA1P	0	0
OR1AB1P	2	0
OR1AC1P	0	0
OR1B1	0	0
OR1C1	0	0
OR1D2	0	0
OR1D3P	0	0
OR1D4	0	0
OR1D5	0	0
OR1E1	0	0
OR1E2	0	0
OR1E3	0	3
OR1F1	0	0
OR1F12	0	0
OR1F2P	0	0
OR1G1	0	0
OR1H1P	0	0
OR1I1	0	2
OR1J1	2	0
OR1J2	0	0
OR1J4	0	4
OR1K1	6	2
OR1L1	0	0
OR1L3	0	0
OR1L4	0	0
OR1L6	0	0
OR1L8	0	0
OR1M1	2	0
OR1M4P	0	0
OR1N1	0	0
OR1N2	0	0
OR1P1	0	0
OR1Q1	0	0
OR1S1	0	0
OR1S2	0	0
OR1X1P	0	1
OR1X5P	0	0
OR2A1	0	0
OR2A1-AS1	22	10
OR2A12	0	8
OR2A13P	0	0
OR2A14	0	0
OR2A15P	0	0
OR2A2	0	0
OR2A20P	0	4
OR2A25	0	0
OR2A3P	0	0
OR2A4	0	0
OR2A41P	0	0
OR2A42	0	0
OR2A5	0	0
OR2A7	0	2
OR2A9P	15	17
OR2AD1P	0	0
OR2AE1	0	0
OR2AF1P	2	0
OR2AG1	0	0
OR2AG2	0	0
OR2AH1P	0	0
OR2AI1P	0	0
OR2AJ1	0	0
OR2AK2	0	0
OR2AL1P	0	0
OR2AM1P	0	0
OR2AO1P	0	0
OR2AP1	2	0
OR2AQ1P	0	0
OR2AS1P	0	0
OR2AS2P	0	0
OR2AT1P	0	2
OR2AT2P	0	0
OR2AT4	0	10
OR2B11	0	0
OR2B2	0	0
OR2B3	0	0
OR2B4P	0	0
OR2B6	10	16
OR2B7P	0	0
OR2B8P	0	0
OR2BH1P	0	0
OR2C1	0	0
OR2C3	0	0
OR2D2	0	0
OR2D3	0	0
OR2E1P	0	0
OR2F1	0	0
OR2F2	0	0
OR2G1P	0	0
OR2G2	0	0
OR2G3	0	0
OR2G6	2	4
OR2H1	0	0
OR2H2	0	0
OR2H4P	0	0
OR2H5P	0	0
OR2I1P	2	2
OR2J1	0	0
OR2J2	0	0
OR2J3	0	0
OR2J4P	0	0
OR2K2	0	0
OR2L13	0	0
OR2L1P	0	0
OR2L2	0	6
OR2L3	0	0
OR2L5	0	0
OR2L6P	0	0
OR2L8	0	0
OR2L9P	0	0
OR2M1P	0	0
OR2M2	0	0
OR2M3	2	0
OR2M4	0	2
OR2M5	0	0
OR2M7	0	0
OR2N1P	0	0
OR2P1P	0	0
OR2Q1P	0	0
OR2R1P	0	0
OR2S1P	0	0
OR2S2	0	0
OR2T1	0	0
OR2T10	0	0
OR2T11	0	0
OR2T12	0	0
OR2T2	0	0
OR2T27	0	0
OR2T29	0	0
OR2T3	0	0
OR2T32P	0	0
OR2T33	0	0
OR2T34	0	0
OR2T35	0	0
OR2T4	0	0
OR2T5	0	0
OR2T6	0	0
OR2T7	0	0
OR2T8	0	0
OR2U1P	0	0
OR2U2P	0	0
OR2V1	0	0
OR2V2	0	4
OR2W1	0	0
OR2W2P	0	0
OR2W3	0	0
OR2W4P	0	0
OR2W5	0	0
OR2W6P	2	0
OR2X1P	0	0
OR2Y1	0	0
OR2Z1	0	4
OR3A1	0	4
OR3A2	0	0
OR3A3	0	0
OR3A4P	0	0
OR3B1P	0	0
OR3D1P	0	0
OR4A11P	0	0
OR4A12P	0	0
OR4A13P	0	0
OR4A15	0	0
OR4A16	0	0
OR4A17P	0	0
OR4A18P	0	0
OR4A19P	0	0
OR4A1P	0	0
OR4A21P	0	0
OR4A2P	0	0
OR4A3P	0	0
OR4A40P	0	0
OR4A41P	0	0
OR4A42P	0	0
OR4A43P	0	0
OR4A44P	0	0
OR4A45P	0	0
OR4A46P	0	0
OR4A47	0	0
OR4A48P	0	0
OR4A49P	0	0
OR4A4P	0	0
OR4A5	0	0
OR4A50P	0	0
OR4A6P	0	0
OR4A7P	0	0
OR4A8	0	0
OR4A9P	0	0
OR4B1	0	0
OR4B2P	0	0
OR4C10P	0	0
OR4C11	0	0
OR4C12	0	0
OR4C13	0	0
OR4C14P	0	0
OR4C15	0	0
OR4C16	0	0
OR4C1P	0	0
OR4C2P	0	0
OR4C3	0	0
OR4C45	0	0
OR4C46	0	0
OR4C48P	0	0
OR4C49P	0	0
OR4C4P	0	0
OR4C5	0	0
OR4C50P	0	0
OR4C6	0	0
OR4C7P	0	0
OR4C9P	0	0
OR4D1	0	0
OR4D10	0	0
OR4D11	0	0
OR4D12P	0	0
OR4D2	0	0
OR4D5	0	0
OR4D6	0	0
OR4D7P	0	0
OR4D8P	0	0
OR4D9	0	0
OR4E1	0	0
OR4E2	0	0
OR4F13P	0	0
OR4F14P	0	0
OR4F15	0	0
OR4F16	0	0
OR4F17	0	0
OR4F1P	0	0
OR4F21	0	0
OR4F28P	0	0
OR4F29	0	0
OR4F2P	0	0
OR4F3	0	0
OR4F4	0	0
OR4F5	0	0
OR4F6	0	0
OR4F7P	0	0
OR4F8P	0	0
OR4G11P	0	0
OR4G1P	0	0
OR4G2P	0	0
OR4G3P	0	0
OR4G4P	0	0
OR4H12P	0	0
OR4K1	0	0
OR4K11P	0	0
OR4K12P	0	0
OR4K13	2	0
OR4K14	0	0
OR4K15	0	0
OR4K16P	0	0
OR4K17	0	0
OR4K2	0	0
OR4K3	0	0
OR4K4P	0	0
OR4K5	0	0
OR4K6P	0	0
OR4K7P	0	0
OR4K8P	0	0
OR4L1	0	0
OR4M1	0	0
OR4M2	0	0
OR4N1P	0	0
OR4N2	0	0
OR4N3P	0	0
OR4N4	0	0
OR4N5	0	0
OR4P1P	0	0
OR4P4	0	0
OR4Q2	0	0
OR4Q3	0	0
OR4R1P	0	0
OR4R2P	0	0
OR4R3P	0	0
OR4S1	0	0
OR4S2	0	0
OR4T1P	0	0
OR4U1P	0	0
OR4V1P	0	0
OR4X1	0	0
OR4X2	0	0
OR4X7P	0	0
OR51A10P	0	0
OR51A1P	0	0
OR51A2	0	0
OR51A3P	0	0
OR51A4	0	4
OR51A5P	0	0
OR51A6P	0	0
OR51A7	0	0
OR51A8P	0	0
OR51A9P	0	0
OR51AB1P	0	0
OR51B2	0	0
OR51B3P	0	0
OR51B4	0	0
OR51B5	0	0
OR51B6	0	0
OR51B8P	0	0
OR51C1P	0	0
OR51C4P	0	0
OR51D1	0	0
OR51E1	0	0
OR51E2	0	0
OR51F1	0	0
OR51F2	0	0
OR51F3P	0	0
OR51F4P	0	0
OR51G1	0	0
OR51G2	0	0
OR51H1	0	0
OR51H2P	0	0
OR51I1	0	0
OR51I2	0	0
OR51J1	0	0
OR51K1P	0	0
OR51L1	0	0
OR51M1	0	0
OR51N1P	0	0
OR51P1P	0	0
OR51Q1	0	0
OR51R1P	0	0
OR51S1	0	0
OR51T1	0	0
OR51V1	0	0
OR52A1	0	4
OR52A4P	0	0
OR52A5	0	0
OR52B1P	0	0
OR52B2	0	0
OR52B3P	0	0
OR52B4	0	0
OR52B5P	2	0
OR52B6	0	0
OR52D1	0	0
OR52E1	0	0
OR52E2	4	0
OR52E3P	0	0
OR52E4	0	0
OR52E5	0	0
OR52E6	0	0
OR52E7P	0	0
OR52E8	0	0
OR52H1	0	0
OR52H2P	0	0
OR52I1	0	0
OR52I2	0	0
OR52J1P	0	0
OR52J2P	0	0
OR52J3	0	0
OR52K1	0	0
OR52K2	0	0
OR52K3P	0	0
OR52L1	0	0
OR52L2P	0	0
OR52M1	0	0
OR52M2P	0	0
OR52N1	0	0
OR52N2	0	0
OR52N3P	0	0
OR52N4	0	0
OR52N5	0	0
OR52P1P	0	0
OR52P2P	0	0
OR52Q1P	0	0
OR52R1	0	0
OR52S1P	0	0
OR52T1P	0	0
OR52U1P	0	0
OR52V1P	0	0
OR52W1	0	0
OR52X1P	0	0
OR52Y1P	0	0
OR52Z1	0	0
OR55B1P	0	0
OR56A1	0	0
OR56A3	0	0
OR56A4	0	0
OR56A5	0	0
OR56A7P	0	0
OR56B1	0	0
OR56B2P	0	0
OR56B3P	0	8
OR56B4	0	0
OR5A1	0	0
OR5A2	0	0
OR5AC1	0	0
OR5AC2	0	0
OR5AC4P	0	0
OR5AH1P	0	0
OR5AK1P	0	0
OR5AK2	0	0
OR5AK3P	0	0
OR5AK4P	0	0
OR5AL1	0	0
OR5AL2P	0	0
OR5AM1P	0	0
OR5AN1	0	0
OR5AN2P	0	0
OR5AO1P	0	0
OR5AP1P	0	0
OR5AP2	0	0
OR5AQ1P	0	0
OR5AR1	0	0
OR5AS1	0	0
OR5AU1	0	0
OR5AW1P	0	0
OR5AZ1P	0	0
OR5B10P	0	0
OR5B12	0	0
OR5B15P	0	0
OR5B17	0	0
OR5B19P	0	0
OR5B1P	0	0
OR5B2	0	0
OR5B21	0	0
OR5B3	0	0
OR5BA1P	1	0
OR5BB1P	0	0
OR5BC1P	0	0
OR5BD1P	0	4
OR5BE1P	0	0
OR5BH1P	0	0
OR5BJ1P	0	0
OR5BK1P	0	0
OR5BL1P	0	0
OR5BM1P	0	0
OR5BN1P	0	0
OR5BN2P	0	0
OR5BP1P	0	0
OR5BQ1P	0	0
OR5BR1P	0	0
OR5BS1P	0	0
OR5BT1P	0	0
OR5C1	4	0
OR5D13	0	0
OR5D14	0	0
OR5D15P	0	0
OR5D16	0	0
OR5D17P	0	0
OR5D18	0	0
OR5D2P	0	0
OR5E1P	0	0
OR5F1	0	0
OR5F2P	0	0
OR5G1P	0	0
OR5G3	0	0
OR5G4P	0	0
OR5G5P	0	0
OR5H1	0	0
OR5H14	0	0
OR5H15	0	0
OR5H2	0	0
OR5H3P	0	0
OR5H4P	0	0
OR5H5P	0	0
OR5H6	0	0
OR5H7P	0	0
OR5H8	0	0
OR5I1	0	0
OR5J1P	0	0
OR5J2	0	0
OR5J7P	0	0
OR5K1	0	0
OR5K2	0	0
OR5K3	0	0
OR5K4	0	0
OR5L1	0	0
OR5L2	0	0
OR5M1	0	0
OR5M10	0	0
OR5M11	0	4
OR5M12P	0	0
OR5M13P	0	0
OR5M14P	0	0
OR5M2P	0	0
OR5M3	0	0
OR5M4P	0	0
OR5M5P	0	0
OR5M6P	0	0
OR5M7P	0	0
OR5M8	0	0
OR5M9	0	0
OR5P1P	0	0
OR5P2	0	0
OR5P3	0	0
OR5P4P	0	0
OR5R1	0	0
OR5S1P	0	0
OR5T1	0	0
OR5T2	0	16
OR5T3	0	0
OR5V1	0	0
OR5W1P	0	0
OR5W2	0	0
OR6A2	0	0
OR6B1	0	0
OR6B2	0	0
OR6B3	0	3
OR6C1	0	0
OR6C2	0	0
OR6C3	0	0
OR6C4	4	0
OR6C5P	0	0
OR6C6	0	0
OR6C64P	0	0
OR6C65	0	0
OR6C66P	0	0
OR6C68	0	0
OR6C69P	0	0
OR6C70	0	0
OR6C71P	0	0
OR6C72P	0	0
OR6C73P	0	0
OR6C74	0	0
OR6C75	0	0
OR6C76	0	0
OR6C7P	0	0
OR6D1P	0	0
OR6E1P	0	0
OR6F1	0	0
OR6J1	0	0
OR6K1P	0	0
OR6K2	0	0
OR6K3	0	0
OR6K4P	0	0
OR6K5P	0	0
OR6K6	0	0
OR6L1P	0	0
OR6L2P	0	1
OR6M1	0	0
OR6M2P	0	0
OR6M3P	0	0
OR6N1	0	0
OR6N2	0	0
OR6P1	0	0
OR6Q1	0	0
OR6R1P	0	0
OR6R2P	0	0
OR6S1	2	0
OR6T1	0	0
OR6V1	0	0
OR6W1P	0	0
OR6X1	0	0
OR6Y1	0	0
OR7A10	0	0
OR7A11P	0	0
OR7A15P	0	0
OR7A17	0	0
OR7A18P	0	0
OR7A19P	0	0
OR7A1P	0	0
OR7A2P	0	0
OR7A3P	0	0
OR7A5	0	0
OR7A8P	0	0
OR7C1	5	0
OR7C2	0	0
OR7D1P	0	0
OR7D2	0	0
OR7D4	0	0
OR7E100P	0	0
OR7E101P	0	0
OR7E102P	4	25
OR7E105P	0	0
OR7E106P	0	0
OR7E108P	0	2
OR7E109P	0	0
OR7E10P	0	0
OR7E110P	0	0
OR7E111P	0	0
OR7E115P	0	0
OR7E116P	0	2
OR7E117P	0	0
OR7E11P	0	0
OR7E121P	0	0
OR7E122P	25	24
OR7E125P	0	0
OR7E126P	31	19
OR7E128P	13	16
OR7E129P	0	0
OR7E12P	0	0
OR7E130P	0	0
OR7E136P	0	0
OR7E13P	2	2
OR7E140P	0	0
OR7E145P	0	0
OR7E148P	0	0
OR7E149P	0	0
OR7E14P	164	133
OR7E154P	0	0
OR7E155P	0	0
OR7E156P	0	0
OR7E157P	0	0
OR7E158P	0	0
OR7E159P	0	0
OR7E15P	0	0
OR7E160P	0	0
OR7E161P	0	0
OR7E162P	0	0
OR7E163P	0	0
OR7E16P	0	0
OR7E18P	0	0
OR7E19P	0	0
OR7E1P	0	0
OR7E21P	0	0
OR7E22P	2	0
OR7E23P	0	0
OR7E24	0	0
OR7E25P	0	0
OR7E26P	0	0
OR7E28P	0	0
OR7E29P	0	0
OR7E2P	0	0
OR7E31P	2	0
OR7E33P	0	0
OR7E35P	0	0
OR7E36P	0	0
OR7E37P	0	0
OR7E38P	5	2
OR7E39P	4	6
OR7E41P	0	0
OR7E43P	0	0
OR7E46P	0	0
OR7E47P	0	0
OR7E4P	0	0
OR7E53P	0	0
OR7E55P	0	0
OR7E59P	0	0
OR7E5P	0	0
OR7E62P	2	6
OR7E66P	0	0
OR7E7P	8	4
OR7E83P	0	0
OR7E85P	0	0
OR7E86P	0	0
OR7E87P	0	0
OR7E89P	0	0
OR7E8P	0	0
OR7E90P	0	0
OR7E91P	47	35
OR7E93P	0	0
OR7E94P	0	0
OR7E96P	0	0
OR7E97P	0	0
OR7E99P	0	0
OR7G1	0	0
OR7G15P	0	0
OR7G2	0	0
OR7G3	2	0
OR7H1P	0	0
OR7H2P	0	0
OR7K1P	0	0
OR7L1P	0	0
OR7M1P	0	0
OR8A1	8	5
OR8A2P	0	0
OR8A3P	0	0
OR8B10P	0	0
OR8B12	0	0
OR8B1P	0	0
OR8B2	0	0
OR8B3	2	0
OR8B4	0	0
OR8B5P	0	0
OR8B6P	8	0
OR8B7P	4	2
OR8B8	0	0
OR8B9P	4	0
OR8C1P	0	0
OR8D1	20	25
OR8D2	0	0
OR8D4	0	0
OR8F1P	0	0
OR8G1	0	2
OR8G2P	0	0
OR8G3P	4	12
OR8G5	4	11
OR8G7P	0	0
OR8H1	0	6
OR8H2	0	0
OR8H3	0	0
OR8I1P	0	0
OR8I2	0	0
OR8I4P	0	0
OR8J1	0	0
OR8J2	0	0
OR8J3	0	0
OR8K1	0	0
OR8K2P	0	0
OR8K3	0	0
OR8K4P	1	0
OR8K5	0	0
OR8L1P	0	0
OR8Q1P	0	2
OR8R1P	0	0
OR8S1	0	0
OR8S21P	0	0
OR8T1P	0	0
OR8U1	0	0
OR8V1P	0	0
OR8X1P	0	0
OR9A1P	0	0
OR9A2	0	0
OR9A3P	0	0
OR9A4	0	0
OR9G1	0	0
OR9G2P	0	0
OR9G3P	0	0
OR9G4	0	0
OR9H1P	0	0
OR9I1	0	0
OR9I2P	0	0
OR9I3P	0	0
OR9K1P	0	0
OR9K2	0	0
OR9L1P	0	0
OR9M1P	0	0
OR9N1P	0	0
OR9P1P	0	0
OR9Q1	0	0
OR9Q2	0	0
OR9R1P	0	0
OR9S24P	0	0
ORAI1	3635	4011
ORAI2	2367	2474
ORAI3	360	318
ORAOV1	2025	2004
ORAOV1P1	0	0
ORC1	554	586
ORC2	1837	1645
ORC3	1232	1013
ORC4	1932	1514
ORC5	1663	1705
ORC6	1163	1184
ORM1	0	0
ORM2	0	0
ORMDL1	1290	1220
ORMDL2	1145	1010
ORMDL3	1545	1469
OS9	15592	15245
OSBP	2666	2526
OSBP2	547	419
OSBPL10	2227	2150
OSBPL10-AS1	0	0
OSBPL11	1297	1085
OSBPL1A	449	398
OSBPL2	6120	5373
OSBPL3	16	18
OSBPL5	597	494
OSBPL6	170	120
OSBPL7	1084	979
OSBPL8	2121	1750
OSBPL9	2817	2110
OSBPL9P1	0	0
OSBPL9P2	0	0
OSBPL9P3	0	0
OSBPL9P4	0	0
OSBPL9P5	0	0
OSCAR	59	78
OSCP1	196	191
OSER1	1619	1410
OSER1-AS1	279	244
OSGEP	1476	1467
OSGEPL1	193	123
OSGEPL1-AS1	13	17
OSGIN1	4002	3996
OSGIN2	3387	2816
OSM	0	0
OSMR	751	692
OSMR-AS1	12	22
OSR1	8	0
OSR2	4990	4875
OST4	3724	3781
OSTC	3406	3508
OSTCP1	0	0
OSTCP2	2	0
OSTCP4	0	4
OSTCP5	0	0
OSTCP6	0	0
OSTCP8	0	0
OSTF1	3493	3114
OSTF1P1	0	0
OSTM1	2259	2037
OSTM1-AS1	2	2
OSTN	0	0
OSTN-AS1	0	0
OTC	0	0
OTOA	2	8
OTOF	16	8
OTOG	0	1
OTOGL	6	0
OTOL1	2	0
OTOP1	0	0
OTOP2	0	0
OTOP3	2	1
OTOR	0	2
OTOS	2	0
OTP	42	20
OTUB1	11738	11618
OTUB2	135	100
OTUD1	1313	1088
OTUD3	847	720
OTUD4	1884	1364
OTUD4P1	2	0
OTUD5	5006	4787
OTUD6A	6	2
OTUD6B	1638	1363
OTUD6B-AS1	1467	1468
OTUD7A	42	37
OTUD7B	2518	2279
OTULIN	1574	1461
OTX1	255	164
OTX2	0	0
OTX2-AS1	0	0
OTX2P1	0	0
OVAAL	0	0
OVCA2	0	0
OVCH1	0	0
OVCH1-AS1	6	5
OVCH2	0	0
OVGP1	76	78
OVOL1	1427	1294
OVOL1-AS1	9	5
OVOL2	250	224
OVOL3	8	11
OXA1L	5897	5590
OXCT1	765	804
OXCT1-AS1	0	0
OXCT2	16	12
OXCT2P1	2	0
OXER1	14	3
OXGR1	12	6
OXLD1	1771	1846
OXNAD1	844	694
OXR1	2073	1934
OXSM	615	695
OXSR1	2737	2431
OXT	0	0
OXTR	838	773
P2RX1	2	0
P2RX2	262	170
P2RX3	7	0
P2RX4	1850	1635
P2RX5	28	37
P2RX5-TAX1BP3	66	50
P2RX6	4	6
P2RX6P	2	0
P2RX7	9	5
P2RY1	60	42
P2RY10	0	0
P2RY10BP	0	0
P2RY11	587	478
P2RY12	0	0
P2RY13	0	0
P2RY14	4	0
P2RY2	1094	1028
P2RY4	0	0
P2RY6	169	122
P2RY8	2	8
P3H1	1028	947
P3H2	4	12
P3H2-AS1	0	0
P3H3	69	66
P3H4	2154	2080
P4HA1	1118	947
P4HA2	1285	1318
P4HA2-AS1	0	0
P4HA3	35	6
P4HA3-AS1	0	0
P4HB	39050	35923
P4HTM	3259	3075
PA2G4	10407	10036
PA2G4P1	10	0
PA2G4P2	8	0
PA2G4P3	0	0
PA2G4P4	42	25
PA2G4P6	30	10
PAAF1	2149	1994
PABPC1	113567	107093
PABPC1L	948	694
PABPC1L2A	4	2
PABPC1L2B	24	14
PABPC1L2B-AS1	0	0
PABPC1P1	5	7
PABPC1P10	0	0
PABPC1P11	2	0
PABPC1P12	0	0
PABPC1P13	0	0
PABPC1P2	0	2
PABPC1P3	6	0
PABPC1P4	18	10
PABPC1P5	0	0
PABPC1P6	0	0
PABPC1P7	4	0
PABPC1P8	0	0
PABPC1P9	0	0
PABPC3	50	45
PABPC4	8401	8045
PABPC4L	79	41
PABPC5	0	0
PABPC5-AS1	0	0
PABPN1	6261	6181
PABPN1L	90	48
PACERR	0	0
PACRG	6	6
PACRG-AS1	2	3
PACRG-AS2	0	0
PACRG-AS3	0	0
PACRGL	351	424
PACS1	8408	7850
PACS2	7353	7119
PACSIN1	609	480
PACSIN2	2458	2355
PACSIN3	4733	4615
PADI1	14	12
PADI2	266	287
PADI3	90	76
PADI4	57	52
PADI6	4	18
PAEP	8	12
PAEPP1	0	0
PAF1	9745	9064
PAFAH1B1	5089	4606
PAFAH1B2	2631	2140
PAFAH1B3	3320	3661
PAFAH2	1030	890
PAG1	76	48
PAGE1	0	0
PAGE2	0	0
PAGE2B	0	0
PAGE3	0	0
PAGE4	0	0
PAGE5	0	2
PAGR1	1020	1001
PAH	2	22
PAICS	8381	7386
PAICSP1	2	1
PAICSP2	0	0
PAICSP3	0	0
PAICSP4	14	20
PAICSP5	0	0
PAICSP6	0	0
PAICSP7	2	0
PAIP1	5056	4973
PAIP1P1	2	4
PAIP2	3398	3378
PAIP2B	807	846
PAK1	581	566
PAK1IP1	945	984
PAK2	9000	7847
PAK3	0	2
PAK4	20802	20163
PAK5	2	0
PAK6	30	14
PALB2	743	600
PALD1	11	20
PALLD	2754	2566
PALM	1331	1224
PALM2	0	8
PALM2-AKAP2	2	0
PALM3	1337	1214
PALMD	32	20
PAM	2512	2120
PAM16	150	127
PAMR1	2	2
PAN2	2174	1888
PAN3	1524	1157
PAN3-AS1	41	30
PANCR	0	0
PANDAR	0	0
PANK1	624	516
PANK2	636	658
PANK3	4501	3733
PANK4	1846	1843
PANO1	45	73
PANX1	577	500
PANX2	761	587
PANX3	1	0
PAOX	132	139
PAPD4	1572	1320
PAPD5	659	541
PAPD7	2706	2157
PAPLN	52	53
PAPOLA	10787	10147
PAPOLB	0	0
PAPOLG	638	553
PAPPA	6	8
PAPPA-AS1	0	0
PAPPA-AS2	0	0
PAPPA2	6	0
PAPSS1	2599	2392
PAPSS2	3993	3628
PAQR3	406	349
PAQR4	2138	2035
PAQR5	16	29
PAQR6	839	553
PAQR7	423	387
PAQR8	116	114
PAQR9	0	0
PAQR9-AS1	0	0
PARAL1	0	0
PARD3	3060	3200
PARD3-AS1	14	6
PARD3B	112	130
PARD6A	576	687
PARD6B	7270	6453
PARD6G	229	195
PARD6G-AS1	43	32
PARG	1209	1059
PARGP1	83	81
PARK7	18828	18588
PARL	696	789
PARM1	286	220
PARN	3184	3270
PARP1	9885	9391
PARP10	128	134
PARP11	317	235
PARP12	191	266
PARP14	110	170
PARP15	0	0
PARP16	781	744
PARP1P1	0	0
PARP1P2	0	0
PARP2	2432	2192
PARP3	126	167
PARP4	1678	1418
PARP4P1	0	0
PARP4P2	0	0
PARP4P3	0	0
PARP6	1689	1649
PARP8	331	292
PARP9	474	434
PARPBP	623	695
PARS2	444	494
PART1	0	6
PARVA	1981	1788
PARVB	54	53
PARVG	0	0
PASD1	0	0
PASK	1581	1487
PATE1	0	0
PATE2	0	6
PATE3	0	2
PATE4	2	0
PATJ	2131	1843
PATL1	1589	1297
PATL2	0	4
PATZ1	5991	5360
PAUPAR	0	0
PAWR	5362	4824
PAWRP1	2	0
PAX1	1	0
PAX2	4	2
PAX3	2	0
PAX4	0	0
PAX5	93	66
PAX6	2	0
PAX7	2	4
PAX8	246	186
PAX8-AS1	1412	1285
PAX9	798	774
PAXBP1	1467	1232
PAXBP1-AS1	35	56
PAXBP1P1	0	0
PAXIP1	1116	1011
PAXIP1-AS1	834	634
PAXIP1-AS2	114	97
PAXX	6841	7034
PBDC1	1785	1676
PBK	2374	2264
PBLD	391	436
PBOV1	0	0
PBRM1	1269	1060
PBX1	2741	2203
PBX2	3094	2665
PBX2P1	2	6
PBX3	2454	2275
PBX4	216	195
PBXIP1	2044	1786
PC	3171	3119
PCA3	0	0
PCAT1	150	144
PCAT14	0	0
PCAT18	0	0
PCAT19	6	2
PCAT4	0	0
PCAT5	2	0
PCAT6	469	532
PCAT7	230	199
PCBD1	3546	3730
PCBD2	632	596
PCBP1	18767	17832
PCBP1-AS1	677	538
PCBP2	13168	12868
PCBP2-OT1	0	0
PCBP2P1	0	0
PCBP2P3	0	0
PCBP3	136	143
PCBP4	401	454
PCCA	485	452
PCCA-AS1	0	0
PCCB	5741	5392
PCDH1	2123	1998
PCDH10	174	132
PCDH11X	6	1
PCDH11Y	0	0
PCDH12	23	13
PCDH15	0	0
PCDH17	2	0
PCDH18	2	0
PCDH19	28	20
PCDH20	0	0
PCDH7	332	256
PCDH8	96	102
PCDH8P1	0	0
PCDH9	248	114
PCDH9-AS1	0	0
PCDH9-AS2	0	0
PCDH9-AS3	0	0
PCDH9-AS4	0	0
PCDHA1	20	6
PCDHA10	155	229
PCDHA11	514	481
PCDHA12	212	168
PCDHA13	328	314
PCDHA14	0	0
PCDHA2	23	24
PCDHA3	18	14
PCDHA4	36	16
PCDHA5	32	14
PCDHA6	569	509
PCDHA7	169	169
PCDHA8	25	44
PCDHA9	18	14
PCDHAC1	109	60
PCDHAC2	106	119
PCDHB1	6	6
PCDHB10	212	221
PCDHB11	50	32
PCDHB12	36	43
PCDHB13	115	136
PCDHB14	401	386
PCDHB15	20	28
PCDHB16	407	361
PCDHB17P	8	24
PCDHB18P	0	14
PCDHB19P	7	0
PCDHB2	481	578
PCDHB3	387	310
PCDHB4	398	289
PCDHB5	72	30
PCDHB6	52	62
PCDHB7	54	61
PCDHB8	282	256
PCDHB9	361	398
PCDHGA1	273	255
PCDHGA10	39	30
PCDHGA11	20	10
PCDHGA12	50	66
PCDHGA2	300	243
PCDHGA3	72	68
PCDHGA4	14	64
PCDHGA5	77	74
PCDHGA6	188	182
PCDHGA7	58	32
PCDHGA8	18	14
PCDHGA9	49	31
PCDHGB1	79	80
PCDHGB2	66	100
PCDHGB3	23	30
PCDHGB4	30	10
PCDHGB5	546	512
PCDHGB6	115	112
PCDHGB7	63	29
PCDHGB8P	9	21
PCDHGB9P	21	2
PCDHGC3	722	686
PCDHGC4	10	16
PCDHGC5	13	16
PCED1A	1650	1568
PCED1B	361	365
PCED1B-AS1	16	46
PCED1CP	0	0
PCF11	2995	2783
PCF11-AS1	0	0
PCGEM1	12	4
PCGF1	2177	2019
PCGF2	2681	2367
PCGF3	3984	3599
PCGF5	1069	872
PCGF6	474	478
PCGF7P	0	0
PCID2	1361	1371
PCIF1	2799	2573
PCK1	0	0
PCK2	5019	4874
PCLAF	1205	1137
PCLO	309	278
PCM1	3226	2979
PCMT1	5712	5245
PCMTD1	649	531
PCMTD1P1	0	0
PCMTD1P2	0	0
PCMTD1P3	0	0
PCMTD1P7	0	0
PCMTD2	2064	1779
PCNA	7473	6996
PCNAP1	0	0
PCNAP3	0	0
PCNAP4	2	0
PCNP	4865	4458
PCNPP1	15	10
PCNPP2	0	0
PCNPP3	0	0
PCNPP4	0	2
PCNPP5	2	8
PCNT	5201	4906
PCNX1	1888	1532
PCNX2	363	334
PCNX3	12868	11909
PCNX4	2323	1905
PCOLCE	424	395
PCOLCE-AS1	0	1
PCOLCE2	28	18
PCOTH	1	1
PCP2	52	35
PCP4	789	791
PCP4L1	4	12
PCSK1	0	2
PCSK1N	11918	14247
PCSK2	12	2
PCSK4	156	182
PCSK5	5	6
PCSK6	940	1010
PCSK6-AS1	0	2
PCSK7	824	863
PCSK9	24	0
PCTP	2371	2147
PCYOX1	3177	2845
PCYOX1L	1525	1404
PCYT1A	5253	4785
PCYT1B	0	4
PCYT1B-AS1	0	0
PCYT2	3303	3163
PDAP1	18117	17731
PDC	0	0
PDCD1	0	0
PDCD10	3412	3076
PDCD11	2969	3072
PDCD1LG2	0	0
PDCD2	4332	4061
PDCD2L	274	313
PDCD4	2318	2056
PDCD4-AS1	135	130
PDCD5	5419	5625
PDCD5P1	2	0
PDCD5P2	0	0
PDCD6	5571	5711
PDCD6IP	5302	5010
PDCD6IPP1	0	0
PDCD6IPP2	2	0
PDCD7	2326	2486
PDCL	3583	3132
PDCL2	0	0
PDCL2P1	0	0
PDCL2P2	1	3
PDCL3	3534	3633
PDCL3P1	0	0
PDCL3P3	0	2
PDCL3P4	11	31
PDCL3P5	8	10
PDCL3P6	0	0
PDCL3P7	0	0
PDE10A	5	0
PDE11A	12	8
PDE12	1117	954
PDE1A	12	8
PDE1B	8	10
PDE1C	13	20
PDE2A	13	38
PDE3A	2	0
PDE3B	660	556
PDE4A	176	166
PDE4B	4	0
PDE4C	5	8
PDE4D	14	8
PDE4DIP	6167	5592
PDE4DIPP1	0	0
PDE5A	159	143
PDE6A	8	8
PDE6B	64	54
PDE6C	5	2
PDE6D	947	780
PDE6G	12	10
PDE6H	0	0
PDE7A	1721	1613
PDE7B	4	2
PDE8A	2237	2091
PDE8B	29	30
PDE9A	206	276
PDF	1499	1642
PDGFA	2180	2202
PDGFB	3092	3044
PDGFC	22	10
PDGFD	0	0
PDGFRA	2	0
PDGFRB	8	8
PDGFRL	1170	1080
PDHA1	4905	4668
PDHA1P1	0	0
PDHA2	0	0
PDHB	1668	1451
PDHX	1515	1588
PDIA2	371	294
PDIA3	8376	7998
PDIA3P1	565	521
PDIA3P2	3	7
PDIA4	15696	15411
PDIA5	1671	1561
PDIA6	11199	10965
PDIK1L	720	617
PDILT	0	0
PDK1	148	171
PDK2	755	732
PDK3	1068	1049
PDK4	92	64
PDLIM1	5699	5539
PDLIM1P1	0	0
PDLIM1P2	0	0
PDLIM1P3	0	0
PDLIM1P4	0	0
PDLIM2	1171	1319
PDLIM3	2	6
PDLIM4	0	2
PDLIM5	2319	2036
PDLIM7	9083	8815
PDP1	736	651
PDP2	444	384
PDPK1	2621	2427
PDPK2P	47	55
PDPN	2	0
PDPR	1375	1284
PDRG1	3164	3116
PDS5A	5455	5223
PDS5B	1903	1752
PDSS1	782	706
PDSS1P1	0	2
PDSS1P2	0	0
PDSS2	873	774
PDX1	0	2
PDXDC1	8881	8058
PDXDC2P	0	0
PDXK	27645	26823
PDXP	432	415
PDYN	0	0
PDYN-AS1	0	0
PDZD11	1941	1878
PDZD2	11	21
PDZD3	10	4
PDZD4	819	671
PDZD7	200	204
PDZD8	864	773
PDZD9	4	14
PDZK1	613	563
PDZK1IP1	0	0
PDZPH1P	4	0
PDZRN3	581	515
PDZRN3-AS1	0	0
PDZRN4	0	0
PEA15	4145	3907
PEAK1	746	723
PEAK3	7	8
PEAR1	42	22
PEBP1	17276	16521
PEBP1P1	0	4
PEBP1P2	4	0
PEBP1P3	0	0
PEBP4	2	0
PECAM1	16	8
PECR	528	554
PEF1	3431	3184
PEG10	78	32
PEG13	108	42
PEG3	0	0
PELI1	196	210
PELI2	6	2
PELI3	500	387
PELO	2164	1998
PELP1	6903	6709
PEMT	647	657
PENK	0	0
PEPD	1522	1627
PER1	1053	987
PER2	1078	947
PER3	435	373
PERM1	149	152
PERP	18176	16718
1	10360	10314
PES1P1	0	0
PES1P2	3	0
PET100	110	89
PET117	55	57
PEX1	959	873
PEX10	1079	886
PEX11A	917	925
PEX11B	2541	2198
PEX11G	246	260
PEX12	237	246
PEX12P1	0	0
PEX13	2499	2131
PEX14	1474	1253
PEX16	2772	2776
PEX19	869	773
PEX2	1410	1269
PEX26	2516	2159
PEX3	532	446
PEX5	1727	1612
PEX5L	10	1
PEX5L-AS1	0	0
PEX5L-AS2	0	0
PEX6	2041	1888
PEX7	742	744
PF4	0	0
PF4V1	0	0
PFAS	2424	1968
PFDN1	2050	1993
PFDN2	2872	3123
PFDN4	11758	12053
PFDN5	8619	9210
PFDN6	2585	2654
PFKFB1	18	16
PFKFB2	779	592
PFKFB3	3459	3028
PFKFB4	261	254
PFKL	31746	30528
PFKM	2214	2032
PFKP	15762	14852
PFN1	61290	59643
PFN1P1	176	166
PFN1P10	0	0
PFN1P11	5	2
PFN1P12	0	0
PFN1P2	4	4
PFN1P3	3	0
PFN1P4	2	0
PFN1P6	3	6
PFN1P8	6	2
PFN1P9	0	0
PFN2	6112	5751
PFN3	2	0
PFN4	26	22
PFN5P	0	0
PGA3	0	0
PGA4	0	0
PGA5	0	0
PGAM1	11090	9871
PGAM1P1	0	0
PGAM1P10	0	0
PGAM1P11	0	0
PGAM1P12	0	0
PGAM1P13	0	0
PGAM1P2	0	6
PGAM1P3	0	0
PGAM1P4	0	0
PGAM1P5	1	8
PGAM1P6	6	0
PGAM1P7	45	37
PGAM1P8	58	48
PGAM1P9	0	0
PGAM2	0	0
PGAM3P	0	0
PGAM4	4	0
PGAM4P1	0	0
PGAM4P2	0	2
PGAM5	7598	7129
PGAM5P1	4	2
PGAP1	225	202
PGAP2	801	824
PGAP3	962	870
PGBD1	107	110
PGBD2	721	645
PGBD4	198	140
PGBD4P1	0	0
PGBD4P2	0	0
PGBD4P3	4	0
PGBD4P4	0	0
PGBD4P5	0	0
PGBD4P6	0	0
PGBD4P8	0	0
PGBD5	180	164
PGC	6	0
PGCP1	0	0
PGD	17775	17455
PGDP1	2	2
PGF	85	70
PGGHG	720	531
PGGT1B	1261	1138
PGGT1BP1	0	0
PGGT1BP2	0	0
1	25405	24253
PGK1P2	4	2
2	0	12
PGLS	2275	2463
PGLYRP1	0	0
PGLYRP2	15	32
PGLYRP3	0	0
PGLYRP4	2	2
PGM1	51	57
PGM2	2352	1986
PGM2L1	572	514
PGM3	1742	1463
PGM5	106	116
PGM5-AS1	3	0
PGM5P2	0	0
PGM5P3-AS1	0	0
PGM5P4	0	0
PGM5P4-AS1	0	0
PGP	5212	5780
PGPEP1	1343	1213
PGPEP1L	5	4
PGR	986	793
PGR-AS1	9	4
PGRMC1	8256	8175
PGRMC2	2410	2239
PGS1	1722	1745
PHACTR1	34	10
PHACTR2	1543	1388
PHACTR2-AS1	2	0
PHACTR2P1	0	0
PHACTR3	14	14
PHACTR4	2002	1699
PHAX	2702	2436
PHB	15247	14889
PHB2	11163	11169
PHB2P1	0	0
PHBP1	0	0
PHBP10	0	0
PHBP11	2	0
PHBP12	8	5
PHBP13	6	3
PHBP14	0	0
PHBP15	0	0
PHBP16	0	0
PHBP17	0	0
PHBP18	0	0
PHBP19	0	0
PHBP2	0	0
PHBP20	0	0
PHBP21	0	2
PHBP3	0	2
PHBP4	2	2
PHBP5	0	4
PHBP6	0	0
PHBP7	0	2
PHBP8	0	2
PHBP9	6	16
PHC1	327	240
PHC1P1	34	16
PHC2	3140	2775
PHC3	1848	1454
PHEX	58	66
PHEX-AS1	0	0
PHF1	2043	1955
PHF10	1747	1559
PHF11	652	588
PHF12	2515	2412
PHF13	2485	2276
PHF14	3888	3573
PHF19	5334	4932
PHF2	5181	4703
PHF20	1475	1397
PHF20L1	1695	1605
PHF21A	961	922
PHF21B	18	16
PHF23	2922	2689
PHF24	0	2
PHF2P2	32	22
PHF3	2061	1766
PHF5A	2366	2317
PHF5CP	2	0
PHF6	1485	1260
PHF7	121	104
PHF8	2455	2428
PHGDH	3961	3437
PHGR1	2	0
PHIP	2665	2338
PHKA1	1298	1012
PHKA1-AS1	1	0
PHKA1P1	4	0
PHKA2	1244	1164
PHKA2-AS1	11	6
PHKB	1933	1648
PHKBP1	0	0
PHKBP2	0	0
PHKG1	48	33
PHKG1P1	4	4
PHKG1P2	0	0
PHKG1P4	0	0
PHKG2	3170	2974
PHLDA1	1833	1625
PHLDA2	9585	11162
PHLDA3	11303	11946
PHLDB1	1267	1140
PHLDB2	212	185
PHLDB3	2061	2197
PHLPP1	583	577
PHLPP2	1064	973
PHOSPHO1	4	15
PHOSPHO2	66	56
PHOX2A	2	10
PHOX2B	0	0
PHPT1	12912	14674
PHRF1	4465	3934
PHTF1	2002	1716
PHTF2	1886	1586
PHYH	754	768
PHYHD1	11	6
PHYHIP	4	26
PHYHIPL	0	3
PHYKPL	1285	1119
PI15	0	0
PI16	6	2
PI3	0	20
PI4K2A	1291	1278
PI4K2B	923	700
PI4KA	4995	4721
PI4KAP1	480	318
PI4KAP2	408	291
PI4KB	9299	8859
PIANP	20	8
PIAS1	1460	1321
PIAS2	618	602
PIAS3	7106	6130
PIAS4	5671	5136
PIBF1	383	333
PICALM	7547	6677
PICK1	1043	1042
PICSAR	5	2
PID1	10	8
PIDD1	1202	1059
PIEZO1	25979	23860
PIEZO1P1	0	0
PIEZO1P2	2	0
PIEZO2	13	0
PIF1	1102	1136
PIFO	30	22
PIGA	548	386
PIGB	358	341
PIGBOS1	394	422
PIGC	2420	2509
PIGCP1	33	30
PIGCP2	0	0
PIGF	289	302
PIGFP1	0	4
PIGFP2	0	0
PIGFP3	0	0
PIGG	2637	2300
PIGH	600	628
PIGHP1	0	2
PIGK	741	526
PIGL	290	312
PIGM	990	971
PIGN	428	370
PIGO	2718	2654
PIGP	800	777
PIGPP2	0	0
PIGPP3	0	0
PIGPP4	0	0
PIGQ	1831	1926
PIGQP1	0	0
PIGR	20	26
PIGS	4005	3928
PIGT	8084	7601
PIGU	1399	1330
PIGUP1	2	0
PIGV	1056	959
PIGW	494	490
PIGX	2795	2625
PIGY	0	0
PIGZ	244	248
PIH1D1	5025	4942
PIH1D2	4	18
PIH1D3	0	2
PIK3AP1	12	8
PIK3C2A	1041	900
PIK3C2B	2949	2613
PIK3C2G	22	8
PIK3C3	420	338
PIK3CA	1316	1045
PIK3CB	3273	2721
PIK3CD	187	130
PIK3CD-AS1	0	0
PIK3CD-AS2	2	14
PIK3CDP1	0	0
PIK3CG	4	4
PIK3IP1	365	330
PIK3IP1-AS1	8	8
PIK3R1	2768	2308
PIK3R2	8	10
PIK3R3	4986	4816
PIK3R4	1535	1560
PIK3R5	26	29
PIK3R6	6	0
PIKFYVE	736	609
PILRA	26	43
PILRB	307	258
PIM1	1683	1730
PIM2	1165	1294
PIM3	7241	6913
PIMREG	1874	1735
PIN1	4150	3933
PIN1P1	0	0
PIN4	1953	1898
PIN4P1	2	2
PINCR	2	0
PINK1	885	797
PINK1-AS	194	182
PINLYP	16	31
PINX1	341	368
PIP	0	0
PIP4K2A	2291	1972
PIP4K2B	2341	2025
PIP4K2C	3335	3046
PIP4P1	3786	3645
PIP4P2	336	266
PIP5K1A	5494	4766
PIP5K1B	219	152
PIP5K1C	2726	2476
PIP5K1P1	2	0
PIP5K1P2	0	0
PIP5KL1	352	389
PIPOX	4	13
PIPSL	23	18
PIR	1605	1436
PIRT	0	0
PISD	2778	2752
PISRT1	0	0
PITHD1	2898	2753
PITPNA	3711	3200
PITPNA-AS1	81	85
PITPNB	3285	2937
PITPNC1	2230	2213
PITPNM1	2579	2202
PITPNM2	520	433
PITPNM2-AS1	0	12
PITPNM3	146	176
PITRM1	4942	4767
PITRM1-AS1	20	2
PITX1	1329	1523
PITX2	186	288
PITX3	83	63
PIWIL1	0	0
PIWIL2	6	2
PIWIL3	2	0
PIWIL4	17	28
PJA1	940	744
PJA2	3346	2673
PJVK	34	16
PKD1	3272	3038
PKD1L1	3	2
PKD1L2	141	146
PKD1L3	4	5
PKD1P1	10	7
PKD1P5	79	114
PKD1P6	395	273
PKD2	431	408
PKD2L1	0	2
PKD2L2	0	0
PKDCC	46	12
PKDREJ	0	10
PKHD1	0	2
PKHD1L1	37	18
PKIA	618	522
PKIA-AS1	9	5
PKIB	5418	5674
PKIG	464	464
PKLR	0	0
PKM	104956	102312
PKMP1	11	6
PKMP2	0	0
PKMP3	0	5
PKMP4	8	4
PKMP5	6	0
PKMYT1	7653	8329
PKN1	15527	15669
PKN2	1114	816
PKN2-AS1	12	10
PKN3	2085	1738
PKNOX1	1673	1416
PKNOX2	0	0
PKNOX2-AS1	0	0
PKP1	3788	3678
PKP2	895	816
PKP3	11246	11216
PKP4	6321	5944
PKP4-AS1	24	20
PKP4P1	4	0
PLA1A	0	0
PLA2G10	74	70
PLA2G12A	1024	934
PLA2G12AP1	11	6
PLA2G12AP2	0	0
PLA2G12B	0	0
PLA2G15	1424	1431
PLA2G16	1451	1597
PLA2G1B	0	3
PLA2G2A	12	20
PLA2G2C	0	0
PLA2G2D	2	0
PLA2G2E	0	1
PLA2G2F	0	8
PLA2G3	234	212
PLA2G4A	4	4
PLA2G4B	4	0
PLA2G4C	314	298
PLA2G4C-AS1	1	0
PLA2G4D	4	4
PLA2G4E	0	0
PLA2G4E-AS1	0	4
PLA2G4F	181	199
PLA2G5	0	0
PLA2G6	370	339
PLA2G7	0	0
PLA2R1	63	61
PLAA	2016	1733
PLAC1	28	32
PLAC4	6	0
PLAC8	41	52
PLAC8L1	4	8
PLAC9	1	4
PLAC9P1	14	34
PLAG1	18	40
PLAGL1	85	44
PLAGL2	1385	1122
PLAT	2	2
PLAU	221	175
PLAUR	532	459
PLB1	8	2
PLBD1	439	399
PLBD1-AS1	4	0
PLBD2	2290	2252
PLCB1	712	799
PLCB1-IT1	0	0
PLCB2	5	18
PLCB2-AS1	0	0
PLCB3	5414	4830
PLCB4	610	424
PLCD1	318	254
PLCD3	9554	9389
PLCD4	135	111
PLCE1	16	24
PLCE1-AS1	0	0
PLCE1-AS2	0	0
PLCE1P1	0	0
PLCG1	7980	7004
PLCG1-AS1	4	0
PLCG2	537	546
PLCH1	167	201
PLCH1-AS1	0	2
PLCH1-AS2	0	0
PLCH2	40	51
PLCL1	6	6
PLCL2	12	4
PLCL2-AS1	0	0
PLCXD1	910	825
PLCXD2	25	17
PLCXD2-AS1	0	0
PLCXD3	30	40
PLCZ1	0	0
PLD1	324	322
PLD2	1071	906
PLD3	10065	10881
PLD4	8	4
PLD5	0	0
PLD6	268	227
PLEC	25183	24374
PLEK	0	0
PLEK2	427	496
PLEKHA1	1077	802
PLEKHA2	520	482
PLEKHA3	862	789
PLEKHA3P1	0	0
PLEKHA4	290	255
PLEKHA5	656	602
PLEKHA6	4246	3735
PLEKHA7	1590	1466
PLEKHA8	746	639
PLEKHA8P1	283	197
PLEKHB1	1200	1121
PLEKHB2	7431	6817
PLEKHD1	42	48
PLEKHF1	80	100
PLEKHF2	2466	1992
PLEKHG1	56	26
PLEKHG2	1789	1688
PLEKHG3	3504	3210
PLEKHG4	514	473
PLEKHG4B	26	36
PLEKHG5	719	574
PLEKHG6	1486	1575
PLEKHG7	0	0
PLEKHH1	801	653
PLEKHH2	174	164
PLEKHH3	7365	7145
PLEKHJ1	3911	4045
PLEKHM1	1960	1789
PLEKHM1P1	1561	1336
PLEKHM2	4830	4491
PLEKHM3	306	248
PLEKHN1	460	479
PLEKHO1	526	546
PLEKHO2	440	384
PLEKHS1	142	170
PLET1	0	0
PLG	2	0
PLGLA	0	0
PLGLB1	10	11
PLGLB2	2	0
PLGRKT	470	527
PLIN1	55	18
PLIN2	311	344
PLIN3	5259	4797
PLIN4	122	132
PLIN5	64	49
PLK1	13004	11907
PLK2	7292	6918
PLK3	480	386
PLK4	1147	859
PLK5	13	28
PLLP	445	413
PLN	0	0
PLOD1	3903	3832
PLOD2	1934	1712
PLOD3	13654	14079
PLP1	8	0
PLP2	5461	4799
PLPBP	1947	1915
PLPP1	653	558
PLPP2	4472	4550
PLPP3	551	396
PLPP4	4	0
PLPP5	1149	1088
PLPP6	1111	1128
PLPP7	22	29
PLPPR1	0	0
PLPPR2	3792	3467
PLPPR3	292	304
PLPPR4	0	0
PLPPR5	231	189
PLRG1	2146	1975
PLS1	1377	1008
PLS1-AS1	0	0
PLS3	38	26
PLS3-AS1	2	0
PLSCR1	1496	1424
PLSCR2	0	0
PLSCR3	4	6
PLSCR4	8	18
PLSCR5	0	0
PLSCR5-AS1	0	0
PLTP	91	105
PLUT	0	0
PLVAP	6	6
PLXDC1	2	3
PLXDC2	400	408
PLXNA1	5989	5309
PLXNA2	310	339
PLXNA3	4207	3539
PLXNA4	187	166
PLXNB1	3159	2603
PLXNB2	16809	15898
PLXNB3	1022	862
PLXNC1	42	20
PLXND1	8592	8308
PM20D1	5	0
PM20D2	622	568
PMAIP1	370	303
PMCH	0	0
PMCHL1	0	0
PMCHL2	0	0
PMEL	228	179
PMEPA1	16709	16708
PMF1	1902	1902
PMF1-BGLAP	0	2
PMFBP1	12	2
PMIS2	0	2
PML	2509	2111
PMM1	1008	1023
PMM2	1045	932
PMM2P1	0	0
PMP2	0	0
PMP22	469	365
PMPCA	9219	8899
PMPCAP1	7	0
PMPCB	4356	4348
PMS1	661	533
PMS2	653	476
PMS2CL	385	343
PMS2P1	1003	1153
PMS2P10	0	0
PMS2P11	0	0
PMS2P2	35	26
PMS2P3	180	128
PMS2P4	115	109
PMS2P5	68	30
PMS2P6	1	2
PMS2P7	22	14
PMS2P9	0	0
PMVK	3132	3333
PNCK	22	28
PNISR	3321	2627
PNKD	9715	9443
PNKDP1	0	0
PNKP	2866	2977
PNLDC1	6	2
PNLIP	0	0
PNLIPP1	0	0
PNLIPRP1	0	2
PNLIPRP2	0	0
PNLIPRP3	0	0
PNMA1	8929	8129
PNMA2	8	0
PNMA3	4	4
PNMA5	0	2
PNMA6A	10	4
PNMA6B	6	14
PNMA6E	1	6
PNMA6F	0	4
PNMA8A	2	6
PNMA8B	0	0
PNMA8C	8	0
PNMT	2	2
PNN	6186	5518
PNO1	1499	1374
PNOC	6	4
PNP	2455	2216
PNPLA1	10	17
PNPLA2	4107	4033
PNPLA3	2	4
PNPLA4	459	600
PNPLA4P1	0	0
PNPLA5	0	1
PNPLA6	3114	3056
PNPLA7	354	372
PNPLA8	1432	1370
PNPO	1222	1073
PNPT1	1790	1765
PNPT1P1	0	0
PNPT1P2	0	0
PNRC1	2964	2735
PNRC2	4279	4004
PNRC2P1	0	0
POC1A	956	862
POC1B	970	941
POC1B-AS1	131	143
POC1B-GALNT4	11	13
POC5	746	446
PODN	0	5
PODNL1	821	768
PODXL	3152	2842
PODXL2	2667	2532
POF1B	986	847
POFUT1	1684	1474
POFUT2	3274	3022
POGK	3771	3282
POGLUT1	934	759
POGZ	5037	4196
POLA1	1309	1223
POLA2	565	643
POLB	469	416
POLD1	5719	5478
POLD2	16198	16392
POLD2P1	2	3
POLD3	1136	1121
POLD4	1072	1080
POLDIP2	8159	7322
POLDIP3	5154	4705
POLE	5182	4735
POLE2	389	349
POLE3	9750	9153
POLE4	5413	6151
POLG	5224	4432
POLG2	1172	1021
POLH	993	728
POLH-AS1	58	56
POLHP1	0	2
POLI	486	414
POLK	296	224
POLL	1156	1060
POLM	1225	967
POLN	24	27
POLQ	1149	1008
POLR1A	3471	3138
POLR1B	1639	1713
POLR1C	1440	1398
POLR1D	6125	5675
POLR1E	984	1074
POLR2A	13609	12428
POLR2B	4142	3546
POLR2C	3275	3232
POLR2CP1	0	0
POLR2D	2615	2609
POLR2E	11901	11815
POLR2F	2892	3156
POLR2G	5897	6101
POLR2H	4967	5110
POLR2I	607	650
POLR2J	7414	7591
POLR2J2	34	23
POLR2J3	201	202
POLR2J4	146	164
POLR2K	4108	4049
POLR2KP1	2	4
POLR2KP2	0	0
POLR2L	5237	5553
POLR2LP1	2	0
POLR2M	494	473
POLR3A	1552	1508
POLR3B	1001	878
POLR3C	2628	2341
POLR3D	2239	2239
POLR3DP1	0	0
POLR3E	3728	3668
POLR3F	934	764
POLR3G	198	274
POLR3GL	1073	910
POLR3GP1	0	0
POLR3GP2	0	0
POLR3H	2878	2649
POLR3K	2722	2692
POLR3KP1	0	0
POLR3KP2	0	0
POLRMT	6014	5775
POLRMTP1	176	150
POM121	2454	2219
POM121B	11	7
POM121C	4541	4043
POM121L10P	0	0
POM121L12	2	0
POM121L13P	0	0
POM121L14P	0	0
POM121L1P	0	4
POM121L2	6	0
POM121L3P	0	0
POM121L4P	4	1
POM121L6P	7	0
POM121L7P	0	8
POM121L8P	8	0
POM121L9P	8	2
POMC	0	0
POMGNT1	2724	2708
POMGNT2	510	580
POMK	63	42
POMP	7292	6984
POMT1	5285	4801
POMT2	2871	2639
POMZP3	100	76
PON1	0	0
PON2	705	734
PON3	2	0
POP1	1442	1397
POP4	2644	2461
POP5	1710	1657
POP7	6276	6273
POPDC2	56	24
POPDC3	2	4
POR	10204	9905
PORCN	275	242
POSTN	2	0
POT1	749	770
POT1-AS1	306	214
POTEA	0	0
POTEB	0	0
POTEB2	0	0
POTEB3	0	0
POTEC	0	0
POTED	0	0
POTEE	42	57
POTEF	23	28
POTEG	2	0
POTEH	0	0
POTEH-AS1	0	0
POTEI	5	4
POTEJ	10	3
POTEKP	78	20
POTEM	0	0
POU1F1	0	0
POU2AF1	0	2
POU2F1	1213	1082
POU2F2	16	51
POU2F3	88	63
POU3F1	34	38
POU3F2	2	8
POU3F3	0	2
POU3F4	0	0
POU4F1	2	0
POU4F2	0	0
POU4F3	39	44
POU5F1	11	19
POU5F1B	0	4
POU5F1P2	0	0
POU5F1P3	2	0
POU5F1P4	0	0
POU5F1P5	0	0
POU5F1P6	0	0
POU5F1P7	0	0
POU5F2	6	4
POU6F1	15	14
POU6F2	6	2
POU6F2-AS1	0	0
POU6F2-AS2	0	0
PP2D1	3	11
PPA1	6216	5523
PPA2	3102	2786
PPAN	667	683
PPAN-P2RY11	0	0
PPARA	182	146
PPARD	1336	1342
PPARG	1244	1051
PPARGC1A	6	0
PPARGC1B	128	130
PPAT	1122	984
PPATP1	0	0
PPATP2	0	0
PPBP	0	0
PPBPP1	0	0
PPBPP2	0	2
PPCDC	1094	1361
PPCS	2385	2461
PPDPF	45943	47261
PPDPFL	0	0
PPEF1	33	15
PPEF1-AS1	1	0
PPEF2	3	0
PPFIA1	3735	3353
PPFIA2	13	0
PPFIA2-AS1	0	0
PPFIA3	3360	3441
PPFIA4	206	143
PPFIBP1	1537	1240
PPFIBP2	285	242
PPHLN1	2131	2006
PPIA	75675	72430
PPIAL4A	0	0
PPIAL4C	0	2
PPIAL4D	0	1
PPIAL4E	0	0
PPIAL4F	0	0
PPIAL4G	0	0
PPIAP1	0	0
PPIAP10	0	0
PPIAP11	16	9
PPIAP13	0	2
PPIAP14	0	0
PPIAP15	4	0
PPIAP16	0	2
PPIAP17	0	0
PPIAP19	0	0
PPIAP2	0	0
PPIAP20	0	0
PPIAP21	0	0
PPIAP22	4609	4313
PPIAP23	0	0
PPIAP24	0	0
PPIAP25	0	6
PPIAP26	0	0
PPIAP27	0	0
PPIAP28	0	0
PPIAP29	174	136
PPIAP3	2	0
PPIAP30	3	1
PPIAP31	46	42
PPIAP32	0	0
PPIAP33	0	0
PPIAP34	0	0
PPIAP35	1	0
PPIAP36	1	0
PPIAP37	0	1
PPIAP38	0	0
PPIAP39	0	0
PPIAP4	6	0
PPIAP40	8	0
PPIAP41	0	6
PPIAP42	0	0
PPIAP43	2	0
PPIAP44	0	0
PPIAP45	0	0
PPIAP46	2	0
PPIAP47	2	2
PPIAP48	4	0
PPIAP49	0	2
PPIAP5	0	0
PPIAP50	0	2
PPIAP51	1	10
PPIAP52	2	0
PPIAP53	1	0
PPIAP54	21	17
PPIAP55	0	0
PPIAP56	0	0
PPIAP57	0	0
PPIAP58	0	0
PPIAP59	0	0
PPIAP6	0	0
PPIAP60	0	0
PPIAP62	0	0
PPIAP63	0	0
PPIAP64	0	0
PPIAP65	0	0
PPIAP66	0	0
PPIAP67	0	0
PPIAP68	0	0
PPIAP69	0	0
PPIAP7	0	0
PPIAP70	0	0
PPIAP71	0	0
PPIAP72	2	4
PPIAP73	0	4
PPIAP74	0	0
PPIAP75	0	0
PPIAP76	0	0
PPIAP77	0	0
PPIAP78	0	0
PPIAP79	0	0
PPIAP8	0	0
PPIAP80	0	0
PPIAP81	0	0
PPIAP82	0	0
PPIAP83	0	0
PPIAP84	0	0
PPIAP85	0	0
PPIAP86	0	0
PPIAP87	0	0
PPIAP88	0	0
PPIAP89	0	0
PPIAP9	0	0
PPIAP90	0	0
PPIAP91	0	0
PPIB	7103	7201
PPIC	2632	2504
PPID	2134	1979
PPIE	2876	2789
PPIEL	31	22
PPIF	6586	6321
PPIG	4787	4483
PPIH	1359	1257
PPIHP1	0	2
PPIL1	2700	2569
PPIL1P1	2	0
PPIL2	2803	2881
PPIL3	1358	1234
PPIL4	1556	1559
PPIL6	26	40
PPIP5K1	455	369
PPIP5K2	1428	1253
PPL	5519	5009
PPM1A	4003	3618
PPM1AP1	0	0
PPM1B	1181	1021
PPM1D	13996	13020
PPM1E	362	353
PPM1F	1255	1190
PPM1G	15489	14491
PPM1H	2182	2003
PPM1J	125	149
PPM1K	1176	1067
PPM1L	621	597
PPM1M	193	183
PPM1N	277	357
PPME1	3338	3114
PPOX	531	678
PPP1CA	28656	27935
PPP1CB	6813	5946
PPP1CC	6473	5889
PPP1R10	4602	4101
PPP1R10P1	0	0
PPP1R11	2495	2294
PPP1R11P1	0	0
PPP1R11P2	0	0
PPP1R12A	3262	2808
PPP1R12A-AS1	144	74
PPP1R12B	982	846
PPP1R12BP1	0	0
PPP1R12BP2	0	0
PPP1R12C	7372	6925
PPP1R13B	3194	2896
PPP1R13L	6500	5859
PPP1R14A	1	1
PPP1R14B	19074	19670
PPP1R14BP2	4	2
PPP1R14BP3	268	325
PPP1R14BP5	0	2
PPP1R14C	74	72
PPP1R14D	8	7
PPP1R15A	2379	2418
PPP1R15B	6998	6051
PPP1R16A	5339	5510
PPP1R16B	5	0
PPP1R17	11	0
PPP1R18	1654	1723
PPP1R1A	12	10
PPP1R1AP1	0	0
PPP1R1AP2	0	0
PPP1R1B	2	0
PPP1R1C	208	207
PPP1R2	2561	2209
PPP1R21	807	697
PPP1R26	4543	4171
PPP1R26-AS1	455	337
PPP1R26P1	0	0
PPP1R26P2	0	0
PPP1R26P3	0	0
PPP1R26P4	0	0
PPP1R26P5	0	0
PPP1R27	18	14
PPP1R2B	4	16
PPP1R2C	0	0
PPP1R2P1	0	0
PPP1R2P10	0	0
PPP1R2P2	0	0
PPP1R2P4	0	0
PPP1R2P5	0	0
PPP1R2P6	0	0
PPP1R32	69	33
PPP1R35	2189	2188
PPP1R36	15	16
PPP1R37	11060	11186
PPP1R3A	0	0
PPP1R3B	996	828
PPP1R3C	466	433
PPP1R3D	2460	2142
PPP1R3E	304	247
PPP1R3F	1516	1466
PPP1R3G	45	40
PPP1R42	7	7
PPP1R7	6342	5861
PPP1R8	2248	1801
PPP1R8P1	0	0
PPP1R9A	246	220
PPP1R9B	6370	6141
PPP2CA	7081	7089
PPP2CB	2704	2584
PPP2R1A	23913	23556
PPP2R1B	1251	1103
PPP2R2A	4046	3569
PPP2R2B	42	38
PPP2R2B-IT1	0	0
PPP2R2C	2158	1936
PPP2R2D	2574	2345
PPP2R2DP1	0	0
PPP2R3A	540	413
PPP2R3B	769	937
PPP2R3C	625	577
PPP2R5A	2089	1730
PPP2R5B	739	522
PPP2R5C	6423	5425
PPP2R5D	2413	2077
PPP2R5E	4927	4727
PPP3CA	4213	3414
PPP3CB	2370	1924
PPP3CB-AS1	80	64
PPP3CC	266	261
PPP3R1	2395	2383
PPP3R2	2	0
PPP4C	42990	46078
PPP4R1	2221	1843
PPP4R1-AS1	4	6
PPP4R1L	978	840
PPP4R2	4017	3531
PPP4R3A	6071	5443
PPP4R3B	6604	5555
PPP4R3C	0	0
PPP4R4	8	4
PPP5C	5970	6043
PPP5D1	24	27
PPP6C	6764	5733
PPP6R1	11422	10630
PPP6R2	3178	3158
PPP6R2P1	2	0
PPP6R3	6419	5676
PPRC1	2619	2149
PPT1	5384	5116
PPT2	264	235
PPT2-EGFL8	23	3
PPTC7	963	902
PPWD1	1655	1475
PPY	0	0
PPY2P	0	0
PQBP1	4544	4313
PQLC1	1486	1612
PQLC1P1	0	0
PQLC2	980	895
PQLC2L	6	12
PQLC3	1495	1436
PRAC1	0	0
PRAC2	0	0
PRADC1	1123	1094
PRADC1P1	2	0
PRAF2	246	257
PRAG1	2925	2658
PRAL	0	0
PRAM1	78	54
PRAME	14	4
PRAMEF1	0	0
PRAMEF10	0	0
PRAMEF11	0	0
PRAMEF12	0	0
PRAMEF13	0	0
PRAMEF14	0	0
PRAMEF15	0	2
PRAMEF17	0	0
PRAMEF18	0	0
PRAMEF19	0	2
PRAMEF2	0	0
PRAMEF20	0	0
PRAMEF25	0	0
PRAMEF26	0	0
PRAMEF27	0	0
PRAMEF28P	0	0
PRAMEF29P	0	0
PRAMEF30P	2	0
PRAMEF31P	0	4
PRAMEF32P	0	0
PRAMEF33	0	2
PRAMEF34P	0	0
PRAMEF35P	0	0
PRAMEF36P	0	0
PRAMEF4	0	0
PRAMEF5	0	0
PRAMEF6	0	0
PRAMEF7	0	0
PRAMEF8	0	0
PRAMEF9	0	4
PRAMENP	0	0
PRAP1	2	0
PRB1	0	0
PRB2	0	0
PRB3	16	40
PRB4	0	0
PRC1	93	97
PRC1-AS1	5	6
PRCC	11714	10960
PRCD	15	8
PRCP	1157	1102
PRDM1	12	6
PRDM10	537	561
PRDM11	305	307
PRDM12	158	154
PRDM13	0	0
PRDM14	2	2
PRDM15	1256	1108
PRDM16	56	42
PRDM2	1629	1461
PRDM4	2874	2730
PRDM5	51	58
PRDM6	283	179
PRDM7	2	14
PRDM8	2	4
PRDM9	2	6
PRDX1	18077	18766
PRDX1P1	6	2
PRDX2	10121	9425
PRDX2P1	2	4
PRDX2P2	0	3
PRDX2P3	0	0
PRDX2P4	0	2
PRDX3	5479	5007
PRDX3P1	0	0
PRDX3P2	4	11
PRDX3P3	0	1
PRDX3P4	0	0
PRDX4	4914	4880
PRDX4P1	0	0
PRDX5	13919	13746
PRDX6	11339	10853
PREB	4650	4234
PRELID1	11353	12240
PRELID1P1	10	8
PRELID1P2	0	0
PRELID1P3	0	0
PRELID1P4	2	0
PRELID2	325	248
PRELID2P1	0	0
PRELID3A	439	451
PRELID3B	11085	10505
PRELID3BP1	0	0
PRELID3BP10	0	0
PRELID3BP11	0	0
PRELID3BP2	0	0
PRELID3BP3	0	0
PRELID3BP4	0	0
PRELID3BP5	0	0
PRELID3BP6	0	0
PRELID3BP7	0	0
PRELID3BP8	0	0
PRELP	6	14
PREP	2220	2083
PREPL	1929	1546
PREX1	10485	9501
PREX2	0	6
PRF1	3	0
PRG2	0	0
PRG3	0	4
PRG4	230	229
PRH1	2	5
PRH2	2	0
PRICKLE1	56	33
PRICKLE2	922	833
PRICKLE2-AS1	69	55
PRICKLE2-AS2	3	2
PRICKLE2-AS3	4	4
PRICKLE3	1172	1140
PRICKLE4	2	0
PRIM1	389	365
PRIM2	958	702
PRIMA1	58	46
PRIMPOL	152	151
PRKAA1	1510	1229
PRKAA2	4	2
PRKAB1	2343	2221
PRKAB2	1985	1600
PRKACA	7547	7218
PRKACB	548	387
PRKACG	0	0
PRKAG1	2744	2563
PRKAG2	797	828
PRKAG2-AS1	134	114
PRKAG3	1	0
PRKAR1A	15261	13713
PRKAR1AP1	0	0
PRKAR1B	2915	2761
PRKAR2A	1945	1634
PRKAR2A-AS1	12	4
PRKAR2B	388	402
PRKCA	299	232
PRKCA-AS1	0	0
PRKCB	0	0
PRKCD	3402	2917
PRKCE	948	884
PRKCG	17	12
PRKCH	916	890
PRKCI	3190	2834
PRKCQ	4	0
PRKCQ-AS1	0	0
PRKCSH	32720	32070
PRKCZ	1732	1681
PRKCZ-AS1	108	95
PRKD1	58	34
PRKD2	4086	3864
PRKD3	134	128
PRKDC	8400	7312
PRKG1	18	8
PRKG1-AS1	77	37
PRKG2	6	2
PRKN	6	9
PRKRA	1427	1318
PRKRIP1	3742	3561
PRKX	1713	1685
PRKX-AS1	0	0
PRKXP1	25	12
PRKY	0	0
PRL	0	0
PRLH	28	27
PRLHR	0	0
PRLR	2331	2050
PRM1	0	0
PRM2	0	0
PRM3	0	4
PRMT1	30632	29365
PRMT1P1	0	0
PRMT2	8851	8922
PRMT3	811	760
PRMT5	4777	4365
PRMT5-AS1	6	0
PRMT5P1	0	0
PRMT6	13608	12607
PRMT7	2418	2340
PRMT8	0	0
PRMT9	554	464
PRNCR1	6	5
PRND	0	0
PRNP	929	983
PRNT	0	0
PROB1	599	560
PROC	22	8
PROCA1	163	175
PROCR	130	84
PRODH	281	245
PRODH2	0	0
PROK1	0	0
PROK2	0	0
PROKR1	6	0
PROKR2	0	0
PROM1	6	0
PROM2	3713	3494
PROP1	0	0
PRORSD1P	68	46
PRORY	0	0
PROS1	170	140
PROS2P	0	0
PROSER1	3309	2849
PROSER2	1941	1922
PROSER2-AS1	7	9
PROSER3	987	732
PROX1	0	0
PROX1-AS1	0	0
PROX2	0	2
PROZ	50	68
PRPF18	549	550
PRPF19	15510	14602
PRPF19P1	0	0
PRPF3	12640	11998
PRPF31	3046	3062
PRPF38A	4128	3993
PRPF38AP1	2	0
PRPF38AP2	2	0
PRPF38B	5659	5486
PRPF39	2057	1724
PRPF4	6826	6054
PRPF40A	5710	4948
PRPF40B	408	384
PRPF4B	3431	3052
PRPF6	34449	34162
PRPF8	23145	20439
PRPH	111	93
PRPH2	2	16
PRPS1	2773	2511
PRPS1L1	0	0
PRPS1P1	0	2
PRPS1P2	127	85
PRPS2	2712	2184
PRPSAP1	2665	2674
PRPSAP2	1807	1683
PRR11	9029	8561
PRR12	4797	4461
PRR13	3901	3954
PRR13P1	0	0
PRR13P2	0	0
PRR13P3	0	0
PRR13P4	0	0
PRR13P5	85	87
PRR13P7	0	0
PRR14	5090	5123
PRR14L	2051	1887
PRR15	3092	2986
PRR15L	2527	2312
PRR16	0	0
PRR18	0	0
PRR19	154	146
PRR20A	0	0
PRR20B	0	0
PRR20C	0	0
PRR20D	0	0
PRR20E	0	0
PRR20FP	0	0
PRR22	206	227
PRR23A	0	0
PRR23B	0	4
PRR23C	0	0
PRR23D1	0	0
PRR23D2	0	0
PRR26	2	4
PRR27	0	0
PRR29	11	8
PRR29-AS1	0	0
PRR3	598	557
PRR30	10	7
PRR31	3	0
PRR32	0	0
PRR34	18	8
PRR34-AS1	60	76
PRR35	4	4
PRR36	1727	1763
PRR4	2	0
PRR5	641	655
PRR5-ARHGAP8	3	17
PRR5L	4	2
PRR7	3226	3319
PRR7-AS1	29	19
PRR9	0	0
PRRC1	4408	3809
PRRC2A	27068	24936
PRRC2B	19208	17350
PRRC2C	9419	8588
PRRC2CP1	0	0
PRRG1	206	119
PRRG2	326	372
PRRG3	0	0
PRRG4	628	503
PRRT1	146	87
PRRT1B	990	847
PRRT2	211	196
PRRT3	2140	2165
PRRT3-AS1	4	9
PRRT4	62	44
PRRX1	2	0
PRRX2	124	140
PRRX2-AS1	0	0
PRSS1	0	0
PRSS12	28	10
PRSS16	501	417
PRSS2	0	0
PRSS21	4	1
PRSS22	2151	2347
PRSS23	61659	59993
PRSS27	214	197
PRSS29P	38	30
PRSS3	0	0
PRSS30P	71	28
PRSS33	0	4
PRSS35	6	0
PRSS36	137	102
PRSS37	0	0
PRSS38	2	0
PRSS3P1	0	0
PRSS3P3	0	0
PRSS3P4	3	1
PRSS40A	0	0
PRSS40B	0	0
PRSS41	2	2
PRSS42	0	0
PRSS44	0	0
PRSS45	0	0
PRSS46P	0	0
PRSS48	0	0
PRSS50	0	0
PRSS51	0	0
PRSS53	77	78
PRSS54	0	0
PRSS55	6	0
PRSS56	6	0
PRSS57	44	38
PRSS58	0	0
PRSS8	5663	5617
PRTFDC1	145	136
PRTG	133	92
PRTN3	6	8
PRUNE1	2704	2183
PRUNE2	23	24
PRUNEP1	0	0
PRX	811	771
PRY	0	0
PRY2	0	0
PRYP1	0	0
PRYP2	0	0
PRYP3	0	0
PRYP4	0	0
PRYP5	0	0
PRYP6	0	0
PSAP	25239	25149
PSAPL1	118	110
PSAT1	8	12
PSAT1P1	0	4
PSAT1P2	0	0
PSAT1P3	0	0
PSAT1P4	0	0
PSCA	455	436
PSD	318	320
PSD2	11	13
PSD2-AS1	0	0
PSD3	1528	1367
PSD4	3111	2827
PSEN1	4892	4248
PSEN2	924	836
PSENEN	397	348
PSG1	4	7
PSG10P	0	0
PSG11	4	4
PSG2	0	0
PSG3	0	3
PSG4	35	38
PSG5	15	22
PSG6	0	0
PSG7	0	0
PSG8	8	7
PSG8-AS1	4	4
PSG9	74	102
PSIP1	2813	2634
PSKH1	2520	2601
PSKH2	0	0
PSMA1	633	562
PSMA2	100	77
PSMA2P1	0	0
PSMA2P2	0	0
PSMA2P3	0	0
PSMA3	5868	5345
PSMA3-AS1	1159	1088
PSMA3P	0	0
PSMA4	13665	13413
PSMA5	13945	12832
PSMA6	761	774
PSMA6P1	26	11
PSMA6P2	4	2
PSMA6P3	0	2
PSMA6P4	0	0
PSMA7	33186	33966
PSMA8	0	0
PSMB1	14694	14798
PSMB10	172	178
PSMB11	0	0
PSMB2	7343	6853
PSMB3	6886	7183
PSMB3P2	0	0
PSMB4	32419	32813
PSMB5	16365	16891
PSMB6	10567	10368
PSMB7	18662	18372
PSMB7P1	0	0
PSMB8	10	16
PSMB8-AS1	0	0
PSMB9	53	46
PSMC1	6518	6242
PSMC1P1	119	165
PSMC1P10	0	4
PSMC1P11	0	0
PSMC1P12	0	0
PSMC1P13	0	0
PSMC1P2	0	0
PSMC1P3	2	0
PSMC1P4	2	0
PSMC1P5	0	2
PSMC1P6	2	0
PSMC1P7	16	27
PSMC1P8	0	0
PSMC1P9	0	0
PSMC2	15295	14610
PSMC3	24569	24381
PSMC3IP	427	322
PSMC4	15158	14135
PSMC5	20904	20293
PSMC6	6696	6178
PSMD1	6386	6605
PSMD10	4581	4383
PSMD10P1	12	2
PSMD10P2	4	0
PSMD10P3	0	10
PSMD11	4375	4158
PSMD12	10455	9135
PSMD12P	2	2
PSMD13	4832	4846
PSMD14	6842	6437
PSMD2	28153	25733
PSMD3	10255	9979
PSMD4	22134	23116
PSMD4P1	0	0
PSMD5	3209	2733
PSMD6	76277	71015
PSMD6-AS1	0	0
PSMD6-AS2	36	42
PSMD7	4905	4488
PSMD7P1	0	0
PSMD8	16357	15311
PSMD8P1	2	0
PSMD9	607	610
PSME1	6069	6491
PSME2	6807	6239
PSME2P2	24	20
PSME2P6	0	0
PSME3	6900	5791
PSME4	2903	2531
PSMF1	5090	4764
PSMG1	3025	2952
PSMG2	2377	2117
PSMG3	3373	3570
PSMG3-AS1	2176	1792
PSMG4	1447	1708
PSORS1C1	60	24
PSORS1C2	15	5
PSORS1C3	4	0
PSPC1	8314	7998
PSPC1-AS2	10	8
PSPC1P1	22	9
PSPC1P2	0	0
PSPH	1345	1222
PSPHP1	0	0
PSPN	119	82
PSRC1	3900	3620
PSTK	270	250
PSTPIP1	6	0
PSTPIP2	135	174
PTAFR	280	303
PTAR1	752	610
PTBP1	40418	36883
PTBP1P	4	6
PTBP2	487	389
PTBP3	7980	6778
PTCD1	181	212
PTCD2	291	285
PTCD2P1	0	0
PTCD2P2	0	0
PTCD3	2179	1950
PTCH1	84	48
PTCH2	38	42
PTCHD1	0	4
PTCHD1-AS	0	0
PTCHD3	0	0
PTCHD3P1	0	0
PTCHD3P2	24	14
PTCHD3P3	21	11
PTCHD4	2	0
PTCRA	0	5
PTCSC2	17	2
PTCSC3	0	0
PTDSS1	5233	4856
PTDSS2	1367	1336
PTEN	4308	3871
PTENP1	6	10
PTENP1-AS	0	0
PTER	827	820
PTF1A	0	0
PTGDR	2	0
PTGDR2	11	0
PTGDS	2	7
PTGER1	12	24
PTGER2	82	90
PTGER3	18	26
PTGER4	134	142
PTGER4P2	9	12
PTGER4P3	0	0
PTGES	761	788
PTGES2	8321	8434
PTGES2-AS1	14	6
PTGES3	22630	20851
PTGES3L	4	17
PTGES3L-AARSD1	0	0
PTGES3P1	44	32
PTGES3P2	0	0
PTGES3P3	0	0
PTGES3P4	0	0
PTGES3P5	0	0
PTGFR	0	0
PTGFRN	3495	3241
PTGIR	0	2
PTGIS	4	0
PTGR1	1792	1745
PTGR2	199	188
PTGS1	8	2
PTGS2	4	2
PTH	0	0
PTH1R	10	12
PTH2	3	2
PTH2R	0	2
PTHLH	153	159
PTK2	3365	2941
PTK2B	396	414
PTK6	1578	1484
PTK7	1436	1242
PTMA	80996	88397
PTMAP1	6	12
PTMAP2	219	167
PTMAP3	1	0
PTMAP4	37	18
PTMAP5	345	383
PTMAP6	0	0
PTMAP8	15	2
PTMS	23580	25350
PTN	4	0
PTOV1	5139	4760
PTOV1-AS1	74	57
PTOV1-AS2	170	111
PTP4A1	90	79
PTP4A1P1	0	0
PTP4A1P2	0	0
PTP4A1P3	0	0
PTP4A1P4	0	0
PTP4A1P5	0	0
PTP4A1P6	0	0
PTP4A1P7	0	0
PTP4A2	7201	7203
PTP4A2P1	2	16
PTP4A2P2	0	0
PTP4A3	175	134
PTPA	30812	29971
PTPDC1	690	582
PTPMT1	165	162
PTPN1	10252	9182
PTPN11	6386	5854
PTPN12	3709	3287
PTPN13	789	623
PTPN14	576	465
PTPN18	4149	3857
PTPN2	1409	1387
PTPN20	6	0
PTPN20CP	0	0
PTPN21	1287	1129
PTPN22	55	43
PTPN23	3466	3206
PTPN2P1	2	2
PTPN2P2	6	2
PTPN3	2873	2986
PTPN4	536	505
PTPN5	0	0
PTPN6	3252	3142
PTPN7	13	15
PTPN9	1411	1240
PTPRA	1960	1848
PTPRB	0	7
PTPRC	10	2
PTPRCAP	0	0
PTPRD	0	0
PTPRD-AS1	0	0
PTPRD-AS2	6	0
PTPRE	422	381
PTPRF	21218	19961
PTPRG	710	606
PTPRG-AS1	355	241
PTPRH	63	50
PTPRJ	1158	1004
PTPRJ-AS1	0	0
PTPRK	7041	6373
PTPRM	3	2
PTPRN	2	4
PTPRN2	44	21
PTPRO	0	4
PTPRQ	17	18
PTPRR	2	0
PTPRS	4210	3905
PTPRT	15	2
PTPRU	3685	3321
PTPRVP	42	7
PTPRZ1	4	0
PTRH1	4	4
PTRH2	3472	3388
PTRHD1	760	783
PTS	1010	1043
PTTG1	3138	3288
PTTG1IP	18237	16862
PTTG2	0	0
PTTG3P	0	0
PTTG4P	0	4
PTX3	6	0
PTX4	35	24
PUDP	2399	2266
PUDPP1	0	0
PUDPP2	3	6
PUDPP3	2	0
PUF60	17379	17473
PUM1	3427	3376
PUM2	5326	4484
PUM3	1595	1598
PURA	2391	2071
PURB	4581	3788
PURG	4	0
PURPL	2	2
PUS1	4158	4182
PUS10	194	249
PUS3	287	252
PUS7	1409	1124
PUS7L	581	531
PUSL1	920	959
PVALB	2	0
PVALEF	10	11
PVR	2358	2445
PVRIG	7	0
PVRIG2P	0	0
PVT1	1215	1218
PWAR1	0	0
PWAR5	0	0
PWAR6	0	0
PWP1	2657	2253
PWP2	20	8
PWRN1	0	0
PWRN2	0	2
PWRN3	0	0
PWRN4	0	0
PWWP2A	1244	1139
PWWP2AP1	0	0
PWWP2B	8100	8126
PXDC1	32	26
PXDN	2905	2615
PXDNL	0	0
PXK	152	163
PXMP2	203	231
PXMP4	1131	943
PXN	12306	11598
PXN-AS1	180	167
PXT1	2	0
PXYLP1	280	269
PYCARD	1050	1229
PYCARD-AS1	2	4
PYCR1	3391	3092
PYCR2	1349	1430
PYCR3	1426	1613
PYDC1	2	2
PYDC2	0	0
PYGB	9703	8801
PYGL	1242	1264
PYGM	140	112
PYGO1	20	16
PYGO2	6075	5543
PYHIN1	0	2
PYHIN5P	0	0
PYM1	3860	3898
PYROXD1	363	296
PYROXD2	1128	1198
PYURF	2743	2883
PYY	0	0
PYY2	50	38
PYY3	0	0
PZP	0	10
QARS	6779	6683
QDPR	550	447
QKI	2195	1772
QPCT	20	48
QPCTL	1664	1483
QPRT	683	712
QRFP	89	59
QRFPR	0	0
QRICH1	3040	2518
QRICH2	335	305
QRSL1	1008	843
QRSL1P1	0	12
QRSL1P2	0	0
QRSL1P3	0	0
QSER1	1485	1437
QSOX1	12915	12404
QSOX2	2279	2111
QTRT1	3652	3321
QTRT1P1	0	0
QTRT2	1641	1500
R3HCC1	2085	2318
R3HCC1L	870	807
R3HDM1	2146	1799
R3HDM2	1387	1218
R3HDM2P1	0	0
R3HDM2P2	14	0
R3HDM4	2965	2782
R3HDML	0	0
RAB10	10760	10374
RAB11A	8584	7949
RAB11AP1	0	0
RAB11AP2	0	0
RAB11B	6460	6229
RAB11B-AS1	39	67
RAB11FIP1	2250	2012
RAB11FIP1P1	26	6
RAB11FIP2	307	197
RAB11FIP3	4761	4288
RAB11FIP4	2552	2314
RAB11FIP5	401	424
RAB12	2113	2134
RAB13	966	1040
RAB14	9030	8179
RAB15	4542	4311
RAB17	3166	3072
RAB18	3610	3128
RAB19	20	26
RAB1A	13303	12552
RAB1B	13571	12761
RAB1C	22	10
RAB20	1020	1180
RAB21	6000	5221
RAB22A	7302	6705
RAB23	448	365
RAB24	388	384
RAB25	5587	5512
RAB26	481	406
RAB27A	646	678
RAB27B	1655	1300
RAB28	772	636
RAB28P1	0	0
RAB28P2	1	0
RAB28P3	0	0
RAB28P4	0	0
RAB28P5	0	4
RAB29	723	721
RAB2A	5905	6117
RAB2B	1033	828
RAB30	883	894
RAB30-AS1	165	192
RAB31	6759	6022
RAB32	3959	3951
RAB33A	16	8
RAB33B	726	532
RAB34	16	20
RAB35	6871	6443
RAB36	246	252
RAB37	356	417
RAB38	0	0
RAB39A	4	0
RAB39B	122	118
RAB3A	209	213
RAB3B	116	82
RAB3C	4	0
RAB3D	2462	2007
RAB3GAP1	2576	2424
RAB3GAP2	1228	1044
RAB3IL1	240	222
RAB3IP	1647	1521
RAB40A	18	8
RAB40AL	2	0
RAB40B	563	723
RAB40C	4349	4004
RAB41	5	4
RAB42	28	36
RAB42P1	0	0
RAB43	149	145
RAB43P1	3	2
RAB44	6	10
RAB4A	2038	1949
RAB4B	34	28
RAB4B-EGLN2	0	0
RAB5A	3005	2502
RAB5B	7248	6344
RAB5C	3139	3123
RAB5CP1	1	8
RAB5CP2	1	0
RAB6A	6852	5549
RAB6B	154	163
RAB6C	119	70
RAB6C-AS1	40	26
RAB6D	32	24
RAB7A	21291	19305
RAB7B	210	176
RAB8A	2548	2217
RAB8B	538	450
RAB9A	1810	1639
RAB9AP1	0	0
RAB9AP2	0	0
RAB9AP3	0	0
RAB9AP4	0	0
RAB9AP5	0	0
RAB9B	48	38
RAB9BP1	0	0
RABAC1	248	217
RABEP1	2921	2349
RABEP2	3461	3552
RABEPK	2567	2442
RABEPKP1	0	0
RABGAP1	6603	5569
RABGAP1L	521	464
RABGAP1L-IT1	0	0
RABGEF1	456	454
RABGGTA	3514	3567
RABGGTB	1862	1882
RABIF	3151	3115
RABL2A	185	176
RABL2B	409	383
RABL3	1473	1332
RABL6	23866	23954
RAC1	30696	29425
RAC1P1	0	0
RAC1P2	127	114
RAC1P3	4	0
RAC1P4	0	0
RAC1P5	0	0
RAC1P6	0	0
RAC1P7	0	0
RAC1P8	0	0
RAC1P9	0	0
RAC2	6	4
RAC3	1512	1543
RACGAP1	8131	7243
RACGAP1P	0	0
RACK1	86503	83353
RAD1	1535	1374
RAD17	1082	983
RAD17P1	0	2
RAD17P2	2	0
RAD18	1112	1010
RAD1P1	0	0
RAD1P2	0	0
RAD21	11887	10459
RAD21-AS1	4	8
RAD21L1	6	6
RAD23A	14425	13583
RAD23B	21383	19846
RAD23BP1	0	0
RAD23BP2	0	0
RAD23BP3	6	0
RAD50	217	151
RAD51	8	10
RAD51-AS1	98	83
RAD51AP1	474	437
RAD51AP1P1	2	0
RAD51AP2	0	0
RAD51B	251	240
RAD51C	10915	10480
RAD51D	415	433
RAD52	347	337
RAD54B	205	181
RAD54L	812	697
RAD54L2	1155	1071
RAD9A	1762	1603
RAD9B	37	14
RADIL	633	633
RAE1	10758	9497
RAET1E	34	58
RAET1E-AS1	515	495
RAET1G	53	22
RAET1K	16	14
RAET1L	167	151
RAET1M	0	0
RAF1	9675	8679
RAF1P1	0	0
RAG1	7	12
RAG2	0	0
RAI1	4038	3895
RAI1-AS1	2	6
RAI14	67	49
RAI2	48	34
RALA	3005	2985
RALB	6331	5388
RALBP1	7341	6618
RALGAPA1	1058	1000
RALGAPA1P1	16	14
RALGAPA2	709	822
RALGAPB	2085	1935
RALGDS	329	324
RALGPS1	544	531
RALGPS2	1519	1253
RALY	14222	15207
RALY-AS1	126	115
RALYL	2	0
RAMP1	425	569
RAMP2	7	28
RAMP2-AS1	2	0
RAMP3	1131	1022
RAN	40823	39456
RANBP1	8404	7802
RANBP10	2296	1808
RANBP17	336	241
RANBP2	4282	3732
RANBP20P	0	0
RANBP3	2889	2775
RANBP3L	0	0
RANBP6	1106	932
RANBP9	3313	2793
RANGAP1	14526	13852
RANGRF	16	1
RANP1	41	54
RANP2	0	0
RANP3	0	0
RANP4	0	2
RANP5	0	0
RANP6	9	4
RANP7	0	0
RANP8	4	2
RANP9	0	0
RAP1A	3789	3265
RAP1AP	2	8
RAP1B	4663	4149
RAP1BP1	2	0
RAP1BP2	0	0
RAP1BP3	0	0
RAP1GAP	1158	1058
RAP1GAP2	917	931
RAP1GDS1	1111	964
RAP2A	1596	1325
RAP2B	8032	7785
RAP2C	4203	3641
RAP2C-AS1	49	44
RAP2CP1	0	1
RAPGEF1	5363	4862
RAPGEF2	689	642
RAPGEF3	104	125
RAPGEF4	27	14
RAPGEF4-AS1	0	0
RAPGEF5	60	74
RAPGEF6	242	215
RAPGEFL1	2760	2571
RAPH1	121	91
RAPSN	16	11
RARA	5803	5933
RARA-AS1	4	9
RARB	2	3
RARG	10320	10369
RARRES1	12	0
RARRES2	12	20
RARRES2P1	2	12
RARRES2P10	6	0
RARRES2P11	0	0
RARRES2P2	0	0
RARRES2P3	2	0
RARRES2P4	0	0
RARRES2P5	0	6
RARRES2P6	10	0
RARRES2P7	0	0
RARRES2P8	0	0
RARRES2P9	0	0
RARRES3	0	4
RARS	5330	5080
RARS2	2639	2371
RARSP1	0	0
RASA1	1361	1174
RASA2	488	398
RASA2-IT1	0	0
RASA3	1431	1480
RASA3-IT1	0	0
RASA4	30	28
RASA4B	1	2
RASA4CP	36	44
RASA4DP	7	6
RASAL1	1244	1186
RASAL2	478	440
RASAL2-AS1	23	70
RASAL3	3	15
RASD1	274	349
RASD2	22	15
RASEF	1838	1560
RASGEF1A	49	40
RASGEF1B	56	28
RASGEF1C	6	17
RASGRF1	14	8
RASGRF2	56	29
RASGRF2-AS1	0	0
RASGRP1	1201	1021
RASGRP2	131	88
RASGRP3	2	4
RASGRP4	13	4
RASIP1	419	410
RASL10A	100	127
RASL10B	24	46
RASL11A	44	30
RASL11B	45	64
RASL12	6	6
RASSF1	1294	1429
RASSF1-AS1	0	0
RASSF10	14	46
RASSF2	37	32
RASSF3	1724	1616
RASSF4	16	2
RASSF5	146	94
RASSF6	0	4
RASSF7	3100	3183
RASSF8	672	506
RASSF8-AS1	127	179
RASSF9	0	0
RAVER1	4270	3709
RAVER2	608	466
RAX	0	0
RAX2	0	0
RB1	1240	1066
RB1CC1	2276	2045
RBAK	1627	1291
RBAK-RBAKDN	0	0
RBAKDN	16	0
RBBP4	5803	5297
RBBP4P1	10	0
RBBP4P2	6	0
RBBP4P3	0	0
RBBP4P4	0	0
RBBP4P5	0	0
RBBP4P6	0	0
RBBP5	2807	2478
RBBP6	5497	5267
RBBP7	16010	14663
RBBP8	1303	1328
RBBP8NL	3693	3249
RBBP8P1	0	0
RBBP9	588	511
RBCK1	4556	4659
RBFA	419	283
RBFADN	29	24
RBFOX1	6	4
RBFOX2	2090	2116
RBFOX3	22	25
RBKS	159	178
RBL1	695	578
RBL2	1128	1086
RBM10	7728	7716
RBM11	26	6
RBM11P1	0	0
RBM12	5572	5145
RBM12B	1863	1682
RBM12B-AS1	22	24
RBM14	9877	9690
RBM14-RBM4	29	12
RBM15	1560	1334
RBM15-AS1	20	22
RBM15B	5671	5432
RBM17	7474	7181
RBM17P1	0	0
RBM17P2	0	0
RBM17P3	0	0
RBM17P4	0	2
RBM18	2011	1896
RBM19	1603	1586
RBM20	4	14
RBM22	4734	4544
RBM22P1	0	0
RBM22P12	0	0
RBM22P13	0	0
RBM22P2	12	10
RBM22P3	0	0
RBM22P4	0	0
RBM22P5	0	0
RBM22P6	0	0
RBM22P7	0	0
RBM23	7109	6704
RBM24	458	451
RBM25	6190	6064
RBM26	1823	1604
RBM26-AS1	36	52
RBM27	847	713
RBM28	2170	2020
RBM3	7408	6713
RBM33	2990	2499
RBM34	2	26
RBM38	7820	7866
RBM39	11204	10107
RBM4	539	524
RBM41	387	385
RBM42	19073	20063
RBM43	209	110
RBM43P1	0	0
RBM44	8	2
RBM45	479	492
RBM46	0	0
RBM47	3871	3451
RBM48	769	702
RBM48P1	0	0
RBM4B	2323	2128
RBM5	2468	2103
RBM5-AS1	2	3
RBM6	2694	2209
RBM7	401	320
RBM8A	11119	11254
RBM8B	62	70
RBMS1	2346	2487
RBMS1P1	2	2
RBMS2	229	235
RBMS2P1	0	0
RBMS3	1	2
RBMS3-AS1	0	0
RBMS3-AS2	0	0
RBMS3-AS3	0	0
RBMX	16484	15003
RBMX2	2612	2432
RBMX2P1	0	0
RBMX2P2	0	0
RBMX2P3	0	5
RBMX2P4	0	0
RBMX2P5	0	0
RBMXL1	630	510
RBMXL2	0	0
RBMXL3	0	0
RBMXP1	0	0
RBMXP2	26	14
RBMXP4	0	2
RBMY1A1	0	0
RBMY1A3P	0	0
RBMY1B	0	0
RBMY1D	0	0
RBMY1E	0	0
RBMY1F	0	0
RBMY1HP	0	0
RBMY1J	0	0
RBMY1KP	0	0
RBMY2AP	0	0
RBMY2BP	0	0
RBMY2CP	0	0
RBMY2DP	0	0
RBMY2EP	0	0
RBMY2FP	0	0
RBMY2GP	0	0
RBMY2HP	0	0
RBMY2JP	0	0
RBMY2KP	0	0
RBMY2NP	0	0
RBMY2OP	0	0
RBMY2QP	0	0
RBMY2TP	0	0
RBMY2UP	0	0
RBMY2WP	0	0
RBMY2XP	0	0
RBMY2YP	0	0
RBMY3AP	0	0
RBP1	12	22
RBP2	4	4
RBP3	4	4
RBP4	0	0
RBP5	16	15
RBP7	213	238
RBPJ	1822	1492
RBPJL	9	6
RBPJP2	0	0
RBPJP5	0	0
RBPJP6	0	0
RBPJP7	0	0
RBPMS	2015	1999
RBPMS-AS1	63	70
RBPMS2	37	75
RBPMS2P1	0	0
RBPMSLP	0	4
RBSN	2519	2162
RBX1	3150	3463
RC3H1	1461	1199
RC3H1-IT1	1	1
RC3H2	4483	3591
RCAN1	369	366
RCAN2	6	8
RCAN3	420	439
RCBTB1	596	405
RCBTB2	129	118
RCBTB2P1	0	0
RCC1	11507	10368
RCC1L	9185	8808
RCC2	14630	13073
RCC2P1	0	0
RCC2P2	0	0
RCC2P3	0	0
RCC2P4	2	8
RCC2P5	0	0
RCC2P6	4	0
RCC2P7	4	4
RCC2P8	0	0
RCCD1	2788	2440
RCE1	4210	4367
RCHY1	754	676
RCL1	1215	1264
RCN1	28	32
RCN1P1	0	0
RCN1P2	2	1
RCN2	3456	2881
RCN3	53	59
RCOR1	3658	3218
RCOR2	225	287
RCOR3	651	644
RCSD1	2	0
RCVRN	0	2
RD3	0	0
RD3L	0	0
RDH10	911	971
RDH10-AS1	4	3
RDH11	3955	3589
RDH12	20	20
RDH13	1610	1430
RDH14	620	578
RDH16	96	42
RDH5	17	22
RDH8	10	2
RDM1	146	136
RDX	19579	17983
REC114	0	0
REC8	140	136
RECK	120	138
RECQL	704	616
RECQL4	6390	6112
RECQL5	2868	2676
REELD1	0	0
REEP1	166	107
REEP2	40	78
REEP3	2268	2230
REEP4	7812	7766
REEP5	8414	7784
REEP6	3243	3332
REG1A	0	0
REG1B	0	0
REG1CP	0	0
REG3A	2	0
REG3G	0	0
REG4	436	450
REL	161	146
RELA	6708	6124
RELB	2622	2882
RELL1	185	138
RELL2	263	199
RELN	3	2
RELT	880	690
REM1	0	0
REM2	124	194
REN	27	10
RENBP	92	69
REP15	3	2
REPIN1	11904	11098
REPS1	2209	2015
REPS2	323	414
RER1	6699	6632
RERE	3588	3024
REREP1Y	0	0
REREP2Y	0	0
RERG	962	882
RERG-AS1	0	0
RERG-IT1	2	0
RERGL	4	0
RESP18	0	0
REST	2690	2459
RET	5598	5119
RETN	3	0
RETNLB	0	0
RETREG1	240	152
RETREG2	6814	6333
RETREG3	2140	2082
RETSAT	1544	1362
REV1	779	671
REV3L	1365	1179
REV3L-IT1	0	2
REX1BD	3484	3914
REXO1	2299	2222
REXO1L10P	0	0
REXO1L11P	0	0
REXO1L12P	0	0
REXO1L1P	0	1
REXO1L2P	0	0
REXO1L3P	0	0
REXO1L4P	0	0
REXO1L5P	0	0
REXO1L6P	0	0
REXO1L8P	1	0
REXO1L9P	0	0
REXO2	388	444
REXO4	6119	5560
REXO5	800	676
RF00016	0	0
RF00024	0	0
RF00049	0	0
RF00070	0	0
RF00086	2	0
RF00088	0	0
RF00099	0	0
RF00133	0	0
RF00134	0	1
RF00137	0	0
RF00151	0	0
RF00152	0	0
RF00153	0	4
RF00189	0	0
RF00201	0	0
RF00265	0	0
RF00280	0	0
RF00287	0	0
RF00342	0	0
RF00345	0	0
RF00392	0	0
RF00397	0	0
RF00398	0	0
RF00399	0	0
RF00404	4	0
RF00405	0	0
RF00407	0	0
RF00414	0	0
RF00415	0	0
RF00418	1	0
RF00423	0	0
RF00428	0	0
RF00477	0	0
RF00478	0	0
RF00566	0	0
RF00570	0	0
RF00572	0	0
RF00573	2	0
RF00575	0	0
RF00588	0	1
RF00593	0	0
RF00603	0	0
RF00604	0	3
RF00611	0	0
RF00618	0	0
RF00621	0	0
RF00622	0	0
RF00635	0	0
RF01159	0	0
RF01182	0	0
RF01183	0	0
RF01299	0	0
RF01778	0	0
RF01848	0	0
RF01871	0	0
RF01872	0	0
RF01873	0	0
RF01874	0	0
RF01875	0	0
RF01876	0	0
RF01877	0	0
RF01879	0	0
RF01880	0	0
RF01881	0	0
RF01882	0	0
RF01883	0	0
RF01884	0	0
RF01887	0	0
RF01888	0	0
RF01891	0	0
RF01892	0	0
RF01894	0	0
RF01905	0	0
RF01906	0	0
RF01909	0	0
RF01928	0	0
RF01946	0	0
RF01947	0	0
RF01948	0	0
RF01950	0	0
RF01951	0	0
RF01953	0	0
RF01954	0	0
RF01955	0	0
RF01956	0	0
RF01957	0	0
RF01963	0	0
RF01964	0	0
RF01965	0	0
RF01966	0	0
RF01967	0	0
RF01968	0	0
RF01969	0	0
RF01970	0	0
RF01971	0	0
RF01972	0	0
RF01973	0	0
RF01974	0	0
RF01975	0	0
RF01976	0	0
RF01977	0	0
RF01978	0	0
RF01979	0	0
RF01981	0	0
RF01983	0	0
RF01984	0	0
RF01986	0	0
RF01987	0	0
RF01992	0	0
RF02038	2	0
RF02039	0	0
RF02040	0	0
RF02041	0	0
RF02042	0	0
RF02043	0	0
RF02045	0	0
RF02089	0	0
RF02090	0	0
RF02101	0	0
RF02102	0	0
RF02103	0	0
RF02104	0	0
RF02112	0	0
RF02113	0	0
RF02114	0	0
RF02115	0	0
RF02118	0	0
RF02119	0	0
RF02120	0	0
RF02121	0	0
RF02122	0	0
RF02123	0	0
RF02124	0	0
RF02125	0	0
RF02126	0	0
RF02127	0	0
RF02128	0	0
RF02130	0	0
RF02131	0	0
RF02132	0	0
RF02133	0	0
RF02134	0	0
RF02135	0	0
RF02137	0	0
RF02138	0	0
RF02139	0	0
RF02140	0	0
RF02141	0	0
RF02142	0	0
RF02143	0	0
RF02145	0	0
RF02146	0	0
RF02148	0	0
RF02149	0	0
RF02150	0	0
RF02154	0	0
RF02155	0	0
RF02156	0	0
RF02157	0	0
RF02158	0	0
RF02159	0	0
RF02160	0	0
RF02161	0	0
RF02164	0	0
RF02166	0	0
RF02172	0	0
RF02173	0	0
RF02174	0	0
RF02175	0	0
RF02176	0	0
RF02177	0	0
RF02178	0	0
RF02179	0	0
RF02180	0	0
RF02181	0	0
RF02183	0	0
RF02184	0	0
RF02185	0	0
RF02187	0	0
RF02188	0	0
RF02189	0	0
RF02190	0	0
RF02192	0	0
RF02193	0	0
RF02195	0	0
RF02196	0	0
RF02197	0	0
RF02198	0	0
RF02199	0	0
RF02200	0	0
RF02201	0	0
RF02202	0	0
RF02203	0	0
RF02204	0	0
RF02205	0	0
RF02208	0	0
RF02209	0	0
RF02210	0	0
RF02211	0	0
RF02212	0	0
RF02213	0	0
RF02215	0	0
RF02216	0	0
RF02217	0	0
RF02218	0	0
RF02220	0	0
RF02246	0	0
RF02247	0	0
RF02248	0	0
RF02249	0	0
RF02250	0	0
RF02251	0	0
RF02252	0	0
RF02266	0	0
RF02272	0	0
RF02275	0	0
RF02277	0	0
RFC1	2374	2061
RFC2	3189	3255
RFC3	3023	2608
RFC3P1	0	0
RFC4	2479	2280
RFC5	1538	1270
RFC5P1	0	0
RFESD	67	37
RFESDP1	0	0
RFFL	402	369
RFK	1497	1558
RFKP1	0	0
RFKP2	0	0
RFLNA	0	1
RFLNB	143	148
RFNG	2139	2098
RFPL1	0	0
RFPL1S	6	2
RFPL2	14	0
RFPL3	0	0
RFPL3S	0	1
RFPL4A	2	0
RFPL4AL1	0	0
RFPL4AP1	2	0
RFPL4AP3	0	0
RFPL4AP5	0	0
RFPL4AP6	0	0
RFPL4AP7	0	0
RFPL4B	2	0
RFT1	752	803
RFTN1	284	229
RFTN1P1	0	0
RFTN2	13	4
RFWD2P1	0	0
RFWD3	5006	4616
RFX1	3471	3381
RFX2	283	311
RFX3	145	136
RFX3-AS1	0	35
RFX4	0	0
RFX5	2849	2403
RFX6	2	0
RFX7	634	499
RFX8	82	42
RFXANK	4054	4222
RFXAP	174	236
RGCC	36	56
RGL1	41	33
RGL2	5590	5099
RGL3	21	12
RGL4	13	4
RGMA	106	110
RGMB	601	598
RGMB-AS1	35	33
RGN	2	4
RGP1	1554	1333
RGPD1	2	0
RGPD2	26	5
RGPD3	14	22
RGPD4	0	0
RGPD4-AS1	0	0
RGPD5	2	5
RGPD6	4	5
RGPD8	90	62
RGR	0	0
RGS1	0	6
RGS10	846	890
RGS11	223	213
RGS12	2207	2141
RGS13	0	0
RGS14	188	152
RGS16	609	583
RGS17	203	177
RGS17P1	2	4
RGS18	0	0
RGS19	2249	2180
RGS2	22	14
RGS20	51	30
RGS21	0	0
RGS22	591	495
RGS3	2220	2158
RGS4	0	0
RGS5	10	6
RGS6	93	74
RGS7	0	0
RGS7BP	0	0
RGS8	2	0
RGS9	110	94
RGS9BP	70	92
RGSL1	2	5
RHAG	0	0
RHBDD1	878	776
RHBDD2	5849	5588
RHBDD3	2328	2476
RHBDF1	7462	6862
RHBDF1P1	0	0
RHBDF2	2340	2211
RHBDL1	1575	1232
RHBDL2	12	7
RHBDL3	21	4
RHBG	266	264
RHCE	38	31
RHCG	98	118
RHD	11	4
RHEB	5939	6158
RHEBL1	42	41
RHEBP1	0	0
RHEBP2	24	20
RHEBP3	0	0
RHEX	0	0
RHNO1	1762	1745
RHO	0	0
RHOA	17500	16323
RHOA-IT1	0	0
RHOB	21125	21041
RHOBTB1	279	310
RHOBTB2	1213	1229
RHOBTB3	28704	25490
RHOC	7139	7442
RHOD	14120	15172
RHOF	679	630
RHOG	1406	1485
RHOH	100	88
RHOJ	0	0
RHOQ	868	737
RHOQP1	103	53
RHOQP2	2	4
RHOQP3	3	0
RHOT1	528	525
RHOT1P1	9	4
RHOT1P2	23	21
RHOT1P3	0	0
RHOT2	10676	10174
RHOU	578	596
RHOV	1876	1720
RHOXF1	0	0
RHOXF1-AS1	0	0
RHOXF1P1	0	0
RHOXF1P2	0	0
RHOXF1P3	0	8
RHOXF2	0	0
RHOXF2B	0	0
RHPN1	5476	5069
RHPN1-AS1	134	91
RHPN2	2273	2129
RIBC1	44	48
RIBC2	231	185
RIC1	757	626
RIC3	0	2
RIC8A	5319	5201
RIC8B	543	573
RICTOR	527	480
RIDA	1692	1516
RIF1	2141	1760
RIIAD1	0	0
RILP	218	190
RILPL1	519	557
RILPL2	438	393
RIMBP2	4	2
RIMBP3	140	114
RIMBP3B	24	48
RIMBP3C	0	0
RIMKLA	88	84
RIMKLB	464	371
RIMKLBP1	2	0
RIMKLBP2	13	2
RIMS1	0	4
RIMS2	58	77
RIMS3	330	342
RIMS4	509	393
RIN1	645	584
RIN2	468	402
RIN3	516	723
RING1	4353	4836
RINL	416	341
RINT1	1397	1192
RIOK1	939	886
RIOK2	1360	1196
RIOK3	2100	1756
RIOK3P1	0	0
RIOX1	2109	2031
RIOX2	1073	893
RIPK1	2390	2096
RIPK2	2390	2414
RIPK3	0	0
RIPK4	488	379
RIPOR1	3287	2921
RIPOR2	6	4
RIPOR3	299	438
RIPPLY1	0	0
RIPPLY2	0	0
RIPPLY3	852	849
RIT1	1392	1290
RIT2	0	0
RITA1	3392	3112
RLBP1	6	0
RLF	731	576
RLIM	2055	1996
RLIMP1	2	0
RLIMP2	0	0
RLN1	18	19
RLN2	173	166
RLN3	2	1
RMC1	625	562
RMDN1	2736	2668
RMDN2	97	67
RMDN2-AS1	4	4
RMDN3	3213	3420
RMI1	1269	1146
RMI2	4334	4100
RMND1	2150	2077
RMND5A	3314	3007
RMND5B	8376	7597
RMRP	0	0
RMRPP5	0	0
RMST	8	1
RN7SK	0	0
RN7SKP1	0	0
RN7SKP10	0	2
RN7SKP100	0	0
RN7SKP101	0	0
RN7SKP102	0	0
RN7SKP103	0	0
RN7SKP104	0	0
RN7SKP105	0	0
RN7SKP106	0	0
RN7SKP107	0	0
RN7SKP108	4	0
RN7SKP109	6	0
RN7SKP11	0	0
RN7SKP110	0	0
RN7SKP111	0	0
RN7SKP112	0	0
RN7SKP113	0	0
RN7SKP114	2	0
RN7SKP115	0	0
RN7SKP116	0	1
RN7SKP117	0	0
RN7SKP118	0	0
RN7SKP119	2	1
RN7SKP12	0	0
RN7SKP120	0	0
RN7SKP121	0	0
RN7SKP122	0	0
RN7SKP123	0	0
RN7SKP124	0	0
RN7SKP125	0	0
RN7SKP126	0	0
RN7SKP127	0	0
RN7SKP128	0	0
RN7SKP129	0	0
RN7SKP13	0	0
RN7SKP130	0	0
RN7SKP131	0	0
RN7SKP132	0	0
RN7SKP133	0	0
RN7SKP134	0	0
RN7SKP135	0	0
RN7SKP136	0	0
RN7SKP137	0	0
RN7SKP139	0	0
RN7SKP14	0	0
RN7SKP140	0	0
RN7SKP141	0	0
RN7SKP142	0	0
RN7SKP143	0	0
RN7SKP144	0	0
RN7SKP145	0	0
RN7SKP146	0	0
RN7SKP147	0	0
RN7SKP148	1	0
RN7SKP149	0	0
RN7SKP15	0	0
RN7SKP150	2	2
RN7SKP151	0	0
RN7SKP152	0	0
RN7SKP153	0	0
RN7SKP154	0	0
RN7SKP155	0	0
RN7SKP156	0	0
RN7SKP157	0	0
RN7SKP158	0	0
RN7SKP159	0	0
RN7SKP16	2	0
RN7SKP160	0	4
RN7SKP161	1	0
RN7SKP162	0	0
RN7SKP163	0	4
RN7SKP164	0	0
RN7SKP165	0	0
RN7SKP166	0	0
RN7SKP167	0	0
RN7SKP168	0	0
RN7SKP169	0	0
RN7SKP17	0	0
RN7SKP170	0	0
RN7SKP171	0	0
RN7SKP172	0	0
RN7SKP173	1	1
RN7SKP174	0	0
RN7SKP175	0	0
RN7SKP176	0	0
RN7SKP177	0	0
RN7SKP178	4	0
RN7SKP179	0	0
RN7SKP18	0	0
RN7SKP180	0	0
RN7SKP181	0	0
RN7SKP182	0	0
RN7SKP183	0	0
RN7SKP184	0	0
RN7SKP185	2	0
RN7SKP186	0	0
RN7SKP187	0	0
RN7SKP188	0	0
RN7SKP189	0	0
RN7SKP19	0	0
RN7SKP190	0	0
RN7SKP191	0	0
RN7SKP192	0	0
RN7SKP193	0	0
RN7SKP194	0	0
RN7SKP195	0	0
RN7SKP196	0	0
RN7SKP197	0	0
RN7SKP198	0	0
RN7SKP199	0	0
RN7SKP2	0	0
RN7SKP20	0	0
RN7SKP200	0	0
RN7SKP202	0	0
RN7SKP203	0	0
RN7SKP204	0	0
RN7SKP205	0	0
RN7SKP206	0	0
RN7SKP207	0	0
RN7SKP208	0	1
RN7SKP209	0	0
RN7SKP21	0	0
RN7SKP210	0	0
RN7SKP211	0	0
RN7SKP212	0	0
RN7SKP213	0	0
RN7SKP214	0	0
RN7SKP216	0	0
RN7SKP217	0	0
RN7SKP218	0	0
RN7SKP219	0	0
RN7SKP22	0	0
RN7SKP220	0	0
RN7SKP221	0	0
RN7SKP222	0	0
RN7SKP223	0	0
RN7SKP224	0	0
RN7SKP225	0	0
RN7SKP226	0	0
RN7SKP227	0	0
RN7SKP228	0	0
RN7SKP229	0	0
RN7SKP23	6	11
RN7SKP230	1	1
RN7SKP231	0	0
RN7SKP232	0	0
RN7SKP233	0	0
RN7SKP234	0	0
RN7SKP235	0	0
RN7SKP236	0	0
RN7SKP237	0	0
RN7SKP238	0	0
RN7SKP239	9	13
RN7SKP24	0	0
RN7SKP240	0	0
RN7SKP241	0	0
RN7SKP242	0	0
RN7SKP243	1	14
RN7SKP244	0	0
RN7SKP245	0	0
RN7SKP246	0	0
RN7SKP247	0	0
RN7SKP248	0	0
RN7SKP249	2	4
RN7SKP25	0	0
RN7SKP250	0	0
RN7SKP251	0	0
RN7SKP252	0	0
RN7SKP253	0	0
RN7SKP254	2	0
RN7SKP255	0	0
RN7SKP256	0	0
RN7SKP257	0	0
RN7SKP258	0	0
RN7SKP259	0	0
RN7SKP26	0	0
RN7SKP260	0	0
RN7SKP261	0	0
RN7SKP262	0	0
RN7SKP263	0	0
RN7SKP264	0	0
RN7SKP265	0	0
RN7SKP266	0	0
RN7SKP267	0	0
RN7SKP268	0	0
RN7SKP269	12	7
RN7SKP27	0	0
RN7SKP270	0	0
RN7SKP271	0	0
RN7SKP272	0	0
RN7SKP273	0	0
RN7SKP275	0	0
RN7SKP276	0	0
RN7SKP277	0	0
RN7SKP278	0	0
RN7SKP279	0	0
RN7SKP28	0	0
RN7SKP280	0	0
RN7SKP281	0	0
RN7SKP282	0	0
RN7SKP283	0	0
RN7SKP284	0	0
RN7SKP285	0	0
RN7SKP286	0	0
RN7SKP287	0	0
RN7SKP288	0	0
RN7SKP289	0	0
RN7SKP29	0	0
RN7SKP290	0	0
RN7SKP291	0	0
RN7SKP292	0	0
RN7SKP293	2	0
RN7SKP294	0	0
RN7SKP295	0	0
RN7SKP296	0	0
RN7SKP297	0	0
RN7SKP298	0	0
RN7SKP299	1	0
RN7SKP3	0	0
RN7SKP30	2	0
RN7SKP31	0	0
RN7SKP32	0	0
RN7SKP33	0	0
RN7SKP34	0	0
RN7SKP35	0	0
RN7SKP36	0	0
RN7SKP37	2	0
RN7SKP38	0	0
RN7SKP39	0	0
RN7SKP4	0	0
RN7SKP40	0	0
RN7SKP42	0	0
RN7SKP43	0	0
RN7SKP44	0	0
RN7SKP45	0	0
RN7SKP46	0	0
RN7SKP47	0	0
RN7SKP48	0	0
RN7SKP49	0	0
RN7SKP5	0	0
RN7SKP50	0	0
RN7SKP51	0	0
RN7SKP52	0	0
RN7SKP53	0	0
RN7SKP54	0	0
RN7SKP55	0	2
RN7SKP56	0	0
RN7SKP57	0	0
RN7SKP58	0	0
RN7SKP59	0	0
RN7SKP6	0	0
RN7SKP60	0	0
RN7SKP61	0	0
RN7SKP62	0	0
RN7SKP63	0	0
RN7SKP64	0	0
RN7SKP65	1	0
RN7SKP66	0	0
RN7SKP67	0	0
RN7SKP68	0	0
RN7SKP69	0	0
RN7SKP7	0	0
RN7SKP70	0	0
RN7SKP71	1	2
RN7SKP72	0	0
RN7SKP73	0	0
RN7SKP74	0	0
RN7SKP75	0	0
RN7SKP76	0	0
RN7SKP77	0	0
RN7SKP78	2	0
RN7SKP79	0	0
RN7SKP8	0	0
RN7SKP80	7	4
RN7SKP81	0	0
RN7SKP82	0	0
RN7SKP83	0	0
RN7SKP85	0	0
RN7SKP86	1	0
RN7SKP87	0	0
RN7SKP88	0	0
RN7SKP89	0	0
RN7SKP9	0	0
RN7SKP90	0	0
RN7SKP91	0	0
RN7SKP92	0	0
RN7SKP93	0	0
RN7SKP94	0	0
RN7SKP95	0	0
RN7SKP96	0	0
RN7SKP97	0	0
RN7SKP98	2	0
RN7SKP99	0	0
RN7SL1	0	0
RN7SL100P	0	0
RN7SL101P	0	0
RN7SL104P	0	0
RN7SL105P	0	0
RN7SL106P	0	0
RN7SL107P	0	0
RN7SL108P	0	0
RN7SL110P	0	0
RN7SL111P	0	0
RN7SL113P	0	0
RN7SL116P	0	0
RN7SL117P	0	0
RN7SL118P	2	3
RN7SL11P	0	0
RN7SL120P	0	0
RN7SL121P	0	0
RN7SL122P	0	0
RN7SL123P	0	0
RN7SL124P	0	0
RN7SL125P	0	0
RN7SL126P	0	4
RN7SL127P	0	0
RN7SL128P	0	0
RN7SL12P	0	0
RN7SL130P	0	0
RN7SL131P	1	0
RN7SL132P	0	0
RN7SL134P	0	0
RN7SL135P	0	0
RN7SL138P	2	0
RN7SL140P	0	0
RN7SL141P	0	0
RN7SL143P	0	0
RN7SL144P	0	0
RN7SL145P	0	0
RN7SL146P	2	0
RN7SL147P	0	0
RN7SL148P	0	0
RN7SL149P	0	0
RN7SL14P	0	0
RN7SL150P	0	0
RN7SL151P	0	0
RN7SL152P	0	0
RN7SL153P	0	0
RN7SL154P	0	0
RN7SL155P	0	0
RN7SL156P	0	2
RN7SL159P	0	0
RN7SL15P	0	0
RN7SL160P	0	0
RN7SL162P	0	2
RN7SL163P	0	0
RN7SL164P	0	0
RN7SL165P	0	0
RN7SL166P	0	0
RN7SL167P	0	0
RN7SL168P	0	0
RN7SL169P	0	0
RN7SL16P	0	0
RN7SL170P	2	0
RN7SL172P	0	0
RN7SL173P	0	0
RN7SL174P	0	0
RN7SL176P	0	0
RN7SL177P	0	0
RN7SL178P	0	0
RN7SL180P	0	8
RN7SL181P	11	6
RN7SL182P	0	0
RN7SL183P	0	0
RN7SL184P	0	0
RN7SL185P	0	0
RN7SL186P	0	0
RN7SL187P	0	0
RN7SL188P	0	0
RN7SL189P	0	0
RN7SL18P	0	0
RN7SL190P	0	0
RN7SL191P	0	0
RN7SL192P	6	0
RN7SL193P	0	0
RN7SL196P	0	0
RN7SL197P	0	0
RN7SL198P	0	0
RN7SL199P	0	0
RN7SL19P	0	6
RN7SL2	5057	2499
RN7SL200P	0	0
RN7SL201P	0	0
RN7SL202P	0	0
RN7SL203P	0	0
RN7SL204P	0	0
RN7SL205P	0	0
RN7SL208P	4	0
RN7SL209P	0	0
RN7SL20P	0	0
RN7SL210P	0	0
RN7SL211P	0	0
RN7SL213P	0	0
RN7SL214P	0	0
RN7SL215P	0	0
RN7SL216P	0	0
RN7SL217P	0	0
RN7SL218P	0	0
RN7SL219P	7	30
RN7SL220P	0	6
RN7SL221P	0	0
RN7SL222P	0	0
RN7SL223P	0	0
RN7SL225P	0	0
RN7SL228P	0	0
RN7SL229P	0	0
RN7SL22P	0	0
RN7SL230P	0	0
RN7SL231P	0	0
RN7SL233P	0	0
RN7SL234P	0	0
RN7SL236P	2	0
RN7SL237P	0	0
RN7SL238P	0	0
RN7SL239P	0	0
RN7SL23P	0	2
RN7SL240P	0	0
RN7SL241P	0	0
RN7SL242P	0	0
RN7SL244P	0	0
RN7SL246P	0	0
RN7SL248P	0	0
RN7SL250P	0	0
RN7SL251P	0	0
RN7SL252P	0	0
RN7SL253P	0	4
RN7SL254P	0	0
RN7SL255P	0	0
RN7SL258P	0	0
RN7SL259P	0	4
RN7SL25P	0	0
RN7SL260P	0	0
RN7SL261P	0	0
RN7SL262P	0	12
RN7SL263P	3	0
RN7SL265P	2	0
RN7SL266P	0	0
RN7SL267P	0	0
RN7SL268P	3	4
RN7SL269P	0	0
RN7SL26P	0	0
RN7SL270P	0	0
RN7SL271P	0	0
RN7SL272P	0	0
RN7SL273P	0	0
RN7SL274P	0	0
RN7SL275P	0	0
RN7SL277P	0	0
RN7SL278P	0	0
RN7SL279P	0	2
RN7SL280P	0	0
RN7SL282P	0	0
RN7SL283P	0	0
RN7SL284P	0	2
RN7SL285P	0	0
RN7SL286P	0	0
RN7SL288P	0	0
RN7SL28P	0	0
RN7SL290P	0	0
RN7SL291P	0	0
RN7SL292P	0	0
RN7SL293P	0	0
RN7SL294P	0	0
RN7SL296P	0	0
RN7SL297P	0	0
RN7SL299P	0	0
RN7SL3	188	131
RN7SL300P	2	0
RN7SL301P	0	0
RN7SL302P	0	0
RN7SL303P	0	0
RN7SL304P	0	0
RN7SL305P	0	0
RN7SL306P	0	0
RN7SL307P	0	0
RN7SL308P	0	0
RN7SL309P	0	0
RN7SL30P	2	0
RN7SL310P	0	3
RN7SL311P	0	0
RN7SL313P	2	0
RN7SL314P	0	0
RN7SL316P	0	0
RN7SL317P	0	0
RN7SL318P	0	0
RN7SL319P	0	0
RN7SL320P	0	0
RN7SL321P	0	0
RN7SL322P	6	0
RN7SL323P	5	0
RN7SL325P	0	0
RN7SL326P	0	0
RN7SL327P	0	0
RN7SL328P	0	0
RN7SL329P	4	5
RN7SL32P	0	0
RN7SL330P	0	0
RN7SL331P	0	0
RN7SL332P	0	0
RN7SL333P	8	0
RN7SL334P	0	0
RN7SL335P	0	0
RN7SL336P	0	2
RN7SL337P	0	0
RN7SL338P	0	0
RN7SL339P	0	0
RN7SL33P	0	0
RN7SL340P	0	0
RN7SL341P	0	0
RN7SL342P	0	0
RN7SL343P	0	0
RN7SL344P	0	0
RN7SL346P	0	0
RN7SL34P	0	0
RN7SL350P	0	0
RN7SL351P	2	0
RN7SL352P	0	0
RN7SL353P	0	0
RN7SL354P	5	0
RN7SL356P	0	0
RN7SL357P	0	0
RN7SL359P	0	0
RN7SL35P	0	0
RN7SL361P	0	0
RN7SL362P	0	0
RN7SL363P	0	0
RN7SL364P	2	0
RN7SL366P	0	0
RN7SL368P	0	0
RN7SL369P	0	0
RN7SL36P	0	0
RN7SL370P	0	0
RN7SL371P	0	0
RN7SL372P	0	2
RN7SL375P	0	0
RN7SL376P	0	0
RN7SL377P	0	0
RN7SL378P	0	2
RN7SL379P	0	0
RN7SL37P	0	0
RN7SL380P	0	0
RN7SL381P	17	25
RN7SL382P	0	0
RN7SL383P	0	0
RN7SL384P	0	0
RN7SL385P	0	1
RN7SL386P	0	0
RN7SL387P	0	0
RN7SL388P	0	0
RN7SL38P	0	0
RN7SL390P	0	0
RN7SL391P	0	0
RN7SL392P	0	0
RN7SL393P	1	0
RN7SL394P	0	0
RN7SL395P	0	2
RN7SL396P	0	0
RN7SL397P	0	0
RN7SL398P	0	0
RN7SL399P	0	0
RN7SL39P	0	0
RN7SL400P	0	0
RN7SL401P	0	0
RN7SL402P	0	0
RN7SL403P	5	2
RN7SL404P	0	0
RN7SL405P	0	0
RN7SL408P	0	0
RN7SL40P	0	0
RN7SL411P	0	0
RN7SL413P	0	0
RN7SL414P	8	0
RN7SL415P	0	0
RN7SL416P	0	0
RN7SL417P	0	0
RN7SL418P	0	0
RN7SL419P	0	0
RN7SL41P	0	0
RN7SL420P	0	2
RN7SL422P	0	0
RN7SL423P	0	0
RN7SL424P	0	0
RN7SL426P	0	1
RN7SL428P	0	0
RN7SL429P	0	0
RN7SL42P	0	0
RN7SL430P	0	0
RN7SL431P	0	0
RN7SL432P	0	0
RN7SL434P	0	0
RN7SL435P	0	0
RN7SL43P	0	0
RN7SL440P	0	0
RN7SL441P	0	0
RN7SL442P	0	0
RN7SL443P	0	0
RN7SL444P	0	12
RN7SL445P	0	0
RN7SL446P	2	0
RN7SL447P	0	0
RN7SL448P	1	0
RN7SL449P	4	0
RN7SL44P	0	0
RN7SL451P	0	0
RN7SL452P	0	3
RN7SL453P	0	0
RN7SL454P	0	0
RN7SL455P	0	1
RN7SL456P	0	0
RN7SL457P	0	0
RN7SL459P	0	0
RN7SL45P	0	0
RN7SL460P	0	0
RN7SL461P	0	0
RN7SL462P	0	0
RN7SL464P	0	0
RN7SL465P	0	0
RN7SL466P	0	0
RN7SL468P	0	0
RN7SL469P	0	0
RN7SL470P	0	0
RN7SL471P	0	0
RN7SL472P	0	2
RN7SL473P	0	0
RN7SL474P	0	0
RN7SL475P	0	0
RN7SL477P	2	6
RN7SL478P	0	0
RN7SL479P	0	0
RN7SL47P	0	0
RN7SL480P	0	0
RN7SL481P	0	0
RN7SL482P	0	0
RN7SL483P	0	0
RN7SL484P	0	0
RN7SL487P	0	0
RN7SL488P	0	0
RN7SL489P	0	0
RN7SL48P	0	0
RN7SL491P	0	0
RN7SL492P	0	0
RN7SL493P	0	2
RN7SL494P	0	0
RN7SL495P	0	0
RN7SL496P	0	0
RN7SL497P	0	0
RN7SL498P	0	0
RN7SL499P	0	0
RN7SL49P	0	0
RN7SL4P	2	10
RN7SL502P	0	0
RN7SL503P	0	0
RN7SL504P	0	0
RN7SL505P	0	0
RN7SL507P	0	0
RN7SL508P	0	0
RN7SL509P	0	0
RN7SL50P	0	0
RN7SL510P	0	0
RN7SL513P	0	0
RN7SL515P	0	0
RN7SL516P	0	0
RN7SL517P	0	0
RN7SL518P	0	0
RN7SL519P	0	0
RN7SL51P	0	0
RN7SL520P	0	0
RN7SL521P	13	10
RN7SL523P	0	0
RN7SL524P	0	3
RN7SL525P	0	0
RN7SL526P	0	0
RN7SL52P	0	0
RN7SL530P	0	0
RN7SL531P	0	0
RN7SL535P	0	0
RN7SL536P	0	0
RN7SL538P	0	0
RN7SL539P	0	0
RN7SL541P	6	16
RN7SL542P	0	0
RN7SL543P	2	0
RN7SL544P	0	0
RN7SL545P	0	0
RN7SL546P	2	2
RN7SL547P	0	0
RN7SL549P	0	0
RN7SL551P	0	0
RN7SL552P	0	0
RN7SL553P	0	0
RN7SL554P	0	0
RN7SL555P	0	0
RN7SL556P	2	2
RN7SL557P	0	0
RN7SL558P	4	0
RN7SL559P	8	0
RN7SL55P	0	0
RN7SL560P	0	1
RN7SL561P	0	0
RN7SL563P	0	0
RN7SL564P	0	0
RN7SL565P	0	0
RN7SL566P	0	4
RN7SL567P	0	0
RN7SL568P	0	0
RN7SL569P	0	0
RN7SL570P	0	0
RN7SL571P	0	0
RN7SL573P	0	0
RN7SL574P	2	4
RN7SL575P	0	0
RN7SL577P	0	0
RN7SL578P	0	0
RN7SL57P	0	0
RN7SL580P	0	0
RN7SL581P	0	0
RN7SL582P	0	0
RN7SL583P	0	0
RN7SL584P	0	0
RN7SL585P	0	0
RN7SL586P	0	4
RN7SL587P	2	0
RN7SL589P	2	0
RN7SL58P	0	0
RN7SL591P	0	0
RN7SL592P	0	0
RN7SL594P	0	0
RN7SL596P	0	0
RN7SL597P	0	0
RN7SL598P	0	4
RN7SL5P	2	0
RN7SL600P	2	1
RN7SL601P	0	0
RN7SL602P	0	0
RN7SL604P	0	0
RN7SL605P	4	4
RN7SL606P	7	14
RN7SL607P	0	0
RN7SL608P	0	0
RN7SL60P	0	0
RN7SL610P	14	0
RN7SL612P	0	0
RN7SL614P	0	0
RN7SL615P	0	0
RN7SL616P	0	0
RN7SL617P	0	0
RN7SL618P	0	0
RN7SL619P	1	8
RN7SL620P	0	0
RN7SL621P	0	0
RN7SL622P	0	0
RN7SL623P	0	0
RN7SL624P	0	0
RN7SL625P	0	0
RN7SL627P	0	0
RN7SL628P	0	0
RN7SL629P	0	0
RN7SL62P	0	0
RN7SL630P	0	0
RN7SL632P	0	0
RN7SL633P	0	0
RN7SL634P	0	0
RN7SL635P	0	0
RN7SL636P	0	0
RN7SL638P	0	0
RN7SL63P	0	0
RN7SL640P	0	0
RN7SL643P	0	0
RN7SL644P	0	0
RN7SL645P	0	0
RN7SL646P	0	0
RN7SL647P	0	0
RN7SL648P	0	0
RN7SL649P	0	0
RN7SL650P	0	0
RN7SL652P	0	0
RN7SL653P	0	0
RN7SL654P	0	0
RN7SL655P	0	0
RN7SL656P	0	0
RN7SL657P	0	0
RN7SL658P	0	0
RN7SL659P	0	0
RN7SL65P	0	0
RN7SL660P	0	0
RN7SL663P	0	0
RN7SL664P	0	0
RN7SL665P	0	0
RN7SL666P	0	0
RN7SL667P	0	0
RN7SL668P	0	0
RN7SL66P	0	0
RN7SL670P	0	0
RN7SL672P	0	0
RN7SL673P	0	0
RN7SL674P	16	13
RN7SL675P	0	0
RN7SL677P	0	0
RN7SL678P	0	0
RN7SL679P	0	0
RN7SL67P	0	0
RN7SL680P	0	0
RN7SL681P	0	0
RN7SL683P	0	0
RN7SL684P	0	0
RN7SL685P	4	4
RN7SL687P	0	0
RN7SL688P	0	0
RN7SL689P	13	4
RN7SL68P	0	0
RN7SL690P	0	0
RN7SL691P	0	0
RN7SL692P	0	0
RN7SL693P	0	0
RN7SL697P	0	0
RN7SL698P	2	0
RN7SL69P	0	0
RN7SL700P	0	0
RN7SL702P	0	0
RN7SL703P	0	0
RN7SL704P	0	0
RN7SL705P	0	0
RN7SL706P	0	0
RN7SL708P	0	0
RN7SL709P	0	0
RN7SL70P	0	0
RN7SL711P	0	0
RN7SL712P	0	0
RN7SL713P	0	0
RN7SL714P	0	0
RN7SL715P	0	0
RN7SL716P	0	4
RN7SL717P	0	0
RN7SL718P	0	0
RN7SL719P	0	0
RN7SL720P	0	0
RN7SL722P	0	0
RN7SL724P	0	0
RN7SL725P	0	0
RN7SL726P	0	0
RN7SL727P	0	0
RN7SL728P	0	0
RN7SL72P	0	0
RN7SL731P	0	0
RN7SL732P	0	0
RN7SL733P	0	0
RN7SL734P	0	0
RN7SL735P	0	0
RN7SL736P	0	0
RN7SL737P	0	0
RN7SL738P	7	0
RN7SL73P	3	0
RN7SL740P	0	0
RN7SL741P	0	0
RN7SL743P	3	0
RN7SL744P	0	0
RN7SL745P	0	0
RN7SL748P	0	2
RN7SL749P	0	0
RN7SL74P	0	0
RN7SL750P	0	0
RN7SL751P	0	2
RN7SL752P	1	2
RN7SL753P	0	1
RN7SL754P	0	0
RN7SL756P	0	0
RN7SL757P	0	0
RN7SL759P	0	0
RN7SL75P	0	0
RN7SL760P	0	0
RN7SL761P	0	0
RN7SL762P	17	7
RN7SL763P	0	0
RN7SL764P	0	0
RN7SL766P	0	0
RN7SL767P	0	0
RN7SL769P	0	0
RN7SL76P	2	0
RN7SL771P	0	0
RN7SL774P	0	0
RN7SL775P	0	0
RN7SL776P	0	0
RN7SL778P	0	0
RN7SL77P	0	0
RN7SL782P	0	0
RN7SL783P	0	0
RN7SL784P	0	0
RN7SL785P	0	0
RN7SL786P	0	0
RN7SL787P	0	0
RN7SL788P	0	0
RN7SL789P	0	0
RN7SL78P	0	0
RN7SL790P	0	0
RN7SL791P	0	0
RN7SL792P	0	0
RN7SL793P	0	0
RN7SL794P	0	0
RN7SL795P	0	0
RN7SL796P	0	0
RN7SL797P	0	0
RN7SL798P	0	0
RN7SL799P	0	0
RN7SL79P	0	0
RN7SL7P	0	0
RN7SL800P	0	0
RN7SL801P	0	0
RN7SL802P	0	0
RN7SL803P	0	0
RN7SL804P	0	0
RN7SL806P	0	0
RN7SL807P	0	0
RN7SL808P	0	0
RN7SL809P	0	0
RN7SL810P	0	0
RN7SL811P	0	0
RN7SL812P	0	2
RN7SL813P	0	0
RN7SL814P	0	0
RN7SL815P	0	0
RN7SL817P	0	0
RN7SL818P	0	0
RN7SL819P	0	0
RN7SL81P	0	0
RN7SL820P	0	0
RN7SL822P	0	0
RN7SL823P	0	0
RN7SL824P	0	0
RN7SL825P	0	0
RN7SL826P	0	0
RN7SL827P	0	0
RN7SL828P	0	0
RN7SL82P	0	0
RN7SL831P	0	0
RN7SL832P	68	84
RN7SL833P	5	0
RN7SL834P	0	0
RN7SL835P	0	0
RN7SL836P	0	0
RN7SL837P	0	0
RN7SL838P	0	1
RN7SL83P	0	0
RN7SL840P	0	0
RN7SL841P	0	0
RN7SL842P	0	0
RN7SL843P	0	0
RN7SL845P	0	0
RN7SL846P	0	0
RN7SL847P	0	0
RN7SL849P	0	0
RN7SL850P	0	0
RN7SL851P	0	0
RN7SL853P	0	0
RN7SL854P	0	0
RN7SL856P	0	0
RN7SL860P	0	0
RN7SL861P	0	0
RN7SL862P	2	0
RN7SL863P	0	0
RN7SL864P	0	0
RN7SL865P	0	0
RN7SL868P	0	0
RN7SL869P	2	0
RN7SL870P	0	0
RN7SL87P	0	0
RN7SL88P	0	0
RN7SL89P	0	0
RN7SL8P	0	0
RN7SL91P	0	0
RN7SL93P	0	0
RN7SL96P	0	0
RN7SL97P	0	0
RN7SL98P	0	0
RNA5-8S5	0	0
RNA5-8SN3	0	0
RNA5-8SN4	0	0
RNA5-8SP2	0	0
RNA5-8SP4	0	0
RNA5-8SP5	0	0
RNA5-8SP6	0	0
RNA5-8SP7	0	0
RNA5S1	0	0
RNA5S10	0	0
RNA5S11	0	0
RNA5S12	0	0
RNA5S13	0	0
RNA5S14	0	0
RNA5S15	0	0
RNA5S16	0	0
RNA5S17	0	0
RNA5S2	0	0
RNA5S3	0	0
RNA5S4	0	0
RNA5S5	0	0
RNA5S6	0	0
RNA5S7	0	0
RNA5S8	0	0
RNA5S9	0	0
RNA5SP100	0	0
RNA5SP101	5	2
RNA5SP102	0	0
RNA5SP103	0	0
RNA5SP104	0	0
RNA5SP105	0	0
RNA5SP106	0	0
RNA5SP107	0	0
RNA5SP108	0	0
RNA5SP109	0	0
RNA5SP110	0	0
RNA5SP111	0	0
RNA5SP112	0	0
RNA5SP113	0	0
RNA5SP114	0	0
RNA5SP115	0	0
RNA5SP116	0	0
RNA5SP117	0	0
RNA5SP118	0	0
RNA5SP119	0	0
RNA5SP120	2	0
RNA5SP121	0	0
RNA5SP122	5	6
RNA5SP123	1	0
RNA5SP124	0	1
RNA5SP125	0	0
RNA5SP126	0	0
RNA5SP127	0	0
RNA5SP128	0	0
RNA5SP129	0	0
RNA5SP130	0	0
RNA5SP131	0	0
RNA5SP132	0	0
RNA5SP133	0	0
RNA5SP134	0	0
RNA5SP135	0	0
RNA5SP136	0	0
RNA5SP137	0	0
RNA5SP138	0	0
RNA5SP139	0	0
RNA5SP140	0	0
RNA5SP141	8	0
RNA5SP142	0	0
RNA5SP143	0	0
RNA5SP144	0	0
RNA5SP145	0	0
RNA5SP146	0	0
RNA5SP147	0	0
RNA5SP148	0	0
RNA5SP149	0	0
RNA5SP150	0	0
RNA5SP151	0	0
RNA5SP152	0	0
RNA5SP153	0	0
RNA5SP154	0	0
RNA5SP155	0	0
RNA5SP156	0	0
RNA5SP157	0	0
RNA5SP158	0	0
RNA5SP159	0	0
RNA5SP160	2	2
RNA5SP161	0	0
RNA5SP162	0	0
RNA5SP163	0	0
RNA5SP164	0	0
RNA5SP165	0	0
RNA5SP166	0	0
RNA5SP167	0	0
RNA5SP168	0	0
RNA5SP169	0	0
RNA5SP170	0	0
RNA5SP171	0	0
RNA5SP172	0	0
RNA5SP173	0	0
RNA5SP174	0	0
RNA5SP175	0	0
RNA5SP176	0	0
RNA5SP177	0	0
RNA5SP178	0	0
RNA5SP179	0	0
RNA5SP18	3	10
RNA5SP180	0	0
RNA5SP181	0	0
RNA5SP182	0	0
RNA5SP183	0	0
RNA5SP184	0	0
RNA5SP185	0	0
RNA5SP186	0	0
RNA5SP187	0	3
RNA5SP188	0	0
RNA5SP189	0	0
RNA5SP19	0	0
RNA5SP190	0	0
RNA5SP191	0	0
RNA5SP192	0	0
RNA5SP193	0	0
RNA5SP194	0	0
RNA5SP195	2	0
RNA5SP196	0	0
RNA5SP197	0	0
RNA5SP198	0	0
RNA5SP199	0	0
RNA5SP20	0	0
RNA5SP200	0	0
RNA5SP201	0	0
RNA5SP202	0	0
RNA5SP203	0	4
RNA5SP204	0	0
RNA5SP205	0	0
RNA5SP206	0	0
RNA5SP207	0	0
RNA5SP208	0	0
RNA5SP209	0	0
RNA5SP21	0	0
RNA5SP210	0	0
RNA5SP211	0	0
RNA5SP212	0	0
RNA5SP213	0	0
RNA5SP214	0	0
RNA5SP215	0	0
RNA5SP216	0	0
RNA5SP217	0	0
RNA5SP218	2	0
RNA5SP219	3	0
RNA5SP22	0	0
RNA5SP220	0	0
RNA5SP221	2	0
RNA5SP222	0	0
RNA5SP223	0	0
RNA5SP224	0	6
RNA5SP225	0	0
RNA5SP226	0	0
RNA5SP227	0	0
RNA5SP228	0	0
RNA5SP229	2	0
RNA5SP23	0	0
RNA5SP230	0	0
RNA5SP231	0	0
RNA5SP232	0	0
RNA5SP233	0	0
RNA5SP234	0	0
RNA5SP235	0	0
RNA5SP236	0	0
RNA5SP237	0	3
RNA5SP238	0	0
RNA5SP239	0	0
RNA5SP24	0	0
RNA5SP240	0	0
RNA5SP241	0	0
RNA5SP242	2	1
RNA5SP243	0	0
RNA5SP244	0	0
RNA5SP245	0	0
RNA5SP246	0	0
RNA5SP247	0	0
RNA5SP248	0	0
RNA5SP249	0	0
RNA5SP25	0	0
RNA5SP250	0	0
RNA5SP251	0	0
RNA5SP252	0	0
RNA5SP253	0	0
RNA5SP254	0	0
RNA5SP255	0	0
RNA5SP256	1	0
RNA5SP257	0	0
RNA5SP258	0	0
RNA5SP259	0	0
RNA5SP26	0	0
RNA5SP260	0	0
RNA5SP261	0	0
RNA5SP262	0	0
RNA5SP263	0	0
RNA5SP264	0	0
RNA5SP265	0	0
RNA5SP266	0	0
RNA5SP267	0	0
RNA5SP268	0	0
RNA5SP269	0	0
RNA5SP27	0	0
RNA5SP270	0	0
RNA5SP271	0	0
RNA5SP272	0	0
RNA5SP273	2	0
RNA5SP274	0	0
RNA5SP275	0	0
RNA5SP276	0	0
RNA5SP277	0	0
RNA5SP278	0	0
RNA5SP279	0	0
RNA5SP28	0	0
RNA5SP280	0	0
RNA5SP281	0	0
RNA5SP282	0	0
RNA5SP283	73	89
RNA5SP284	0	0
RNA5SP285	0	0
RNA5SP286	0	0
RNA5SP287	0	0
RNA5SP288	0	0
RNA5SP289	0	0
RNA5SP29	0	0
RNA5SP290	0	0
RNA5SP291	0	0
RNA5SP292	0	0
RNA5SP293	0	0
RNA5SP294	0	0
RNA5SP295	0	0
RNA5SP296	0	0
RNA5SP297	0	0
RNA5SP298	0	0
RNA5SP299	0	0
RNA5SP30	0	0
RNA5SP300	0	0
RNA5SP301	0	0
RNA5SP302	0	0
RNA5SP303	0	0
RNA5SP304	0	8
RNA5SP305	0	0
RNA5SP306	0	0
RNA5SP307	0	0
RNA5SP308	0	0
RNA5SP309	0	0
RNA5SP31	0	0
RNA5SP310	0	0
RNA5SP311	0	0
RNA5SP312	0	0
RNA5SP315	0	0
RNA5SP317	0	0
RNA5SP318	0	0
RNA5SP319	0	0
RNA5SP320	0	0
RNA5SP321	0	0
RNA5SP322	0	0
RNA5SP323	0	1
RNA5SP324	0	0
RNA5SP325	0	0
RNA5SP326	0	0
RNA5SP327	0	0
RNA5SP328	0	0
RNA5SP329	0	0
RNA5SP33	0	0
RNA5SP330	0	0
RNA5SP331	0	0
RNA5SP332	0	0
RNA5SP333	0	0
RNA5SP334	0	0
RNA5SP335	0	0
RNA5SP336	0	0
RNA5SP337	0	0
RNA5SP338	0	0
RNA5SP339	0	0
RNA5SP34	0	0
RNA5SP340	0	0
RNA5SP341	0	0
RNA5SP342	0	0
RNA5SP343	0	0
RNA5SP344	0	0
RNA5SP345	0	0
RNA5SP346	0	0
RNA5SP347	0	0
RNA5SP349	0	0
RNA5SP35	0	0
RNA5SP350	0	0
RNA5SP351	0	0
RNA5SP352	0	0
RNA5SP353	0	0
RNA5SP354	0	0
RNA5SP355	0	0
RNA5SP356	0	0
RNA5SP357	1	0
RNA5SP358	2	0
RNA5SP359	0	0
RNA5SP36	0	0
RNA5SP360	0	0
RNA5SP361	0	0
RNA5SP362	0	0
RNA5SP363	0	0
RNA5SP364	1	0
RNA5SP365	0	0
RNA5SP366	0	0
RNA5SP367	0	0
RNA5SP368	0	0
RNA5SP369	0	0
RNA5SP37	2	0
RNA5SP370	6	0
RNA5SP371	0	0
RNA5SP372	0	10
RNA5SP373	0	0
RNA5SP374	0	0
RNA5SP375	0	0
RNA5SP376	0	0
RNA5SP377	1	0
RNA5SP378	0	0
RNA5SP379	0	0
RNA5SP38	0	0
RNA5SP380	0	0
RNA5SP382	0	0
RNA5SP383	29	13
RNA5SP384	0	0
RNA5SP385	0	0
RNA5SP386	0	0
RNA5SP387	0	0
RNA5SP388	0	0
RNA5SP389	0	0
RNA5SP39	0	0
RNA5SP390	0	0
RNA5SP391	0	0
RNA5SP392	0	0
RNA5SP393	0	0
RNA5SP394	0	0
RNA5SP395	0	0
RNA5SP396	0	0
RNA5SP397	0	0
RNA5SP399	3	0
RNA5SP40	0	0
RNA5SP400	0	0
RNA5SP401	0	0
RNA5SP402	0	0
RNA5SP403	0	0
RNA5SP404	0	0
RNA5SP405	0	0
RNA5SP406	0	0
RNA5SP407	0	0
RNA5SP408	0	0
RNA5SP409	0	0
RNA5SP41	0	0
RNA5SP410	0	0
RNA5SP411	0	0
RNA5SP412	0	0
RNA5SP413	0	0
RNA5SP414	0	0
RNA5SP415	0	0
RNA5SP416	0	0
RNA5SP417	0	0
RNA5SP418	0	0
RNA5SP419	0	0
RNA5SP42	0	0
RNA5SP420	0	0
RNA5SP421	0	0
RNA5SP422	0	0
RNA5SP423	0	0
RNA5SP425	0	0
RNA5SP426	0	0
RNA5SP427	0	0
RNA5SP428	0	0
RNA5SP429	2	0
RNA5SP43	0	0
RNA5SP430	0	0
RNA5SP431	0	0
RNA5SP432	0	0
RNA5SP433	0	0
RNA5SP434	0	0
RNA5SP435	0	0
RNA5SP436	0	0
RNA5SP437	0	4
RNA5SP438	0	0
RNA5SP439	0	0
RNA5SP44	0	0
RNA5SP440	0	0
RNA5SP441	0	0
RNA5SP442	0	0
RNA5SP443	0	0
RNA5SP444	0	0
RNA5SP445	0	0
RNA5SP446	0	0
RNA5SP447	0	0
RNA5SP448	0	0
RNA5SP449	4	0
RNA5SP45	0	0
RNA5SP450	0	0
RNA5SP451	0	0
RNA5SP452	0	0
RNA5SP453	0	0
RNA5SP454	0	0
RNA5SP455	0	0
RNA5SP456	0	0
RNA5SP457	0	0
RNA5SP458	0	0
RNA5SP459	0	0
RNA5SP46	0	0
RNA5SP460	0	0
RNA5SP461	0	0
RNA5SP462	0	0
RNA5SP463	0	0
RNA5SP464	0	0
RNA5SP465	0	0
RNA5SP466	0	0
RNA5SP467	0	0
RNA5SP468	0	0
RNA5SP469	0	0
RNA5SP47	0	0
RNA5SP470	0	0
RNA5SP471	0	0
RNA5SP472	6	0
RNA5SP473	2	4
RNA5SP474	0	0
RNA5SP475	0	0
RNA5SP476	0	0
RNA5SP477	1	0
RNA5SP478	0	0
RNA5SP479	2	0
RNA5SP48	0	0
RNA5SP480	0	0
RNA5SP481	0	0
RNA5SP482	0	0
RNA5SP483	0	0
RNA5SP484	0	0
RNA5SP485	0	0
RNA5SP486	0	0
RNA5SP487	0	0
RNA5SP488	0	4
RNA5SP489	0	0
RNA5SP49	0	0
RNA5SP490	0	1
RNA5SP491	0	0
RNA5SP492	0	0
RNA5SP493	3	0
RNA5SP494	0	0
RNA5SP495	0	0
RNA5SP496	0	0
RNA5SP497	0	0
RNA5SP498	0	0
RNA5SP499	0	0
RNA5SP50	0	0
RNA5SP500	0	0
RNA5SP501	0	0
RNA5SP502	0	0
RNA5SP503	0	0
RNA5SP504	0	0
RNA5SP505	0	0
RNA5SP506	0	0
RNA5SP507	0	0
RNA5SP508	0	0
RNA5SP509	0	0
RNA5SP51	0	0
RNA5SP510	0	0
RNA5SP511	0	0
RNA5SP512	0	0
RNA5SP513	0	0
RNA5SP514	0	0
RNA5SP515	0	0
RNA5SP516	0	0
RNA5SP517	0	0
RNA5SP518	0	0
RNA5SP519	0	0
RNA5SP52	0	0
RNA5SP520	0	0
RNA5SP521	0	0
RNA5SP522	0	0
RNA5SP523	0	0
RNA5SP524	0	0
RNA5SP525	0	0
RNA5SP526	0	0
RNA5SP527	0	0
RNA5SP528	8	2
RNA5SP529	0	0
RNA5SP53	2	0
RNA5SP530	1	0
RNA5SP531	0	0
RNA5SP532	5	2
RNA5SP533	0	0
RNA5SP534	0	0
RNA5SP535	0	0
RNA5SP536	0	0
RNA5SP54	0	0
RNA5SP55	0	0
RNA5SP56	0	0
RNA5SP57	0	0
RNA5SP59	0	0
RNA5SP60	0	0
RNA5SP61	0	0
RNA5SP62	0	0
RNA5SP63	0	0
RNA5SP64	0	0
RNA5SP65	0	0
RNA5SP66	0	0
RNA5SP67	0	0
RNA5SP68	0	0
RNA5SP69	0	0
RNA5SP70	0	0
RNA5SP71	0	0
RNA5SP72	0	0
RNA5SP73	0	1
RNA5SP74	0	0
RNA5SP75	0	4
RNA5SP76	0	0
RNA5SP77	0	0
RNA5SP78	0	0
RNA5SP79	0	0
RNA5SP80	0	0
RNA5SP82	2	0
RNA5SP84	6	2
RNA5SP85	0	0
RNA5SP86	0	0
RNA5SP87	0	0
RNA5SP88	0	0
RNA5SP89	0	0
RNA5SP90	0	0
RNA5SP91	0	0
RNA5SP92	2	0
RNA5SP93	0	0
RNA5SP94	0	0
RNA5SP95	0	0
RNA5SP96	0	0
RNA5SP97	2	0
RNA5SP98	0	0
RNA5SP99	0	0
RNASE1	10	16
RNASE10	0	18
RNASE11	0	0
RNASE12	0	0
RNASE13	0	0
RNASE2	0	0
RNASE3	0	0
RNASE4	2	0
RNASE6	0	0
RNASE7	2	0
RNASE8	0	0
RNASE9	0	0
RNASEH1	1742	1629
RNASEH1-AS1	275	294
RNASEH1P1	0	4
RNASEH1P2	2	2
RNASEH2A	86	37
RNASEH2B	1212	1133
RNASEH2B-AS1	8	16
RNASEH2C	3001	3075
RNASEH2CP1	0	0
RNASEK	85	68
RNASEK-C17orf49	1	0
RNASEL	950	904
RNASET2	2310	2604
RND1	400	286
RND2	68	98
RND3	2658	2187
RNF10	9520	8842
RNF103	1603	1560
RNF103-CHMP3	21	11
RNF10P1	0	0
RNF11	4078	3690
RNF111	840	671
RNF112	6	2
RNF113A	1606	1557
RNF113B	0	0
RNF114	13080	12885
RNF115	4296	4406
RNF11P2	0	0
RNF121	1676	1682
RNF122	86	142
RNF123	1043	934
RNF125	98	109
RNF126	4651	4161
RNF126P1	10	2
RNF128	0	0
RNF13	2083	1794
RNF130	3256	3294
RNF133	3	0
RNF135	1165	1063
RNF138	644	538
RNF138P1	0	0
RNF138P2	0	0
RNF139	4553	4091
RNF139-AS1	114	94
RNF14	2248	2153
RNF141	996	901
RNF144A	74	56
RNF144A-AS1	0	0
RNF144B	324	300
RNF145	700	574
RNF146	1221	1184
RNF148	6	2
RNF149	3036	2805
RNF150	134	230
RNF151	6	22
RNF152	383	366
RNF152P1	2	0
RNF157	222	197
RNF157-AS1	0	1
RNF165	18	4
RNF166	2209	1874
RNF167	5394	5246
RNF168	2564	2206
RNF169	695	535
RNF17	0	3
RNF170	506	392
RNF175	0	2
RNF180	16	8
RNF181	4893	5157
RNF182	6	4
RNF183	0	12
RNF185	1239	1066
RNF185-AS1	0	0
RNF186	2	2
RNF187	9616	9175
RNF19A	1971	1608
RNF19B	2031	1980
RNF19BPX	0	0
RNF19BPY	0	0
RNF2	579	564
RNF20	3299	2950
RNF207	256	317
RNF208	2518	2547
RNF212	0	0
RNF212B	13	6
RNF213	2754	2386
RNF214	442	450
RNF215	434	402
RNF216	3205	2880
RNF216-IT1	0	5
RNF216P1	948	830
RNF217	2	2
RNF217-AS1	1	0
RNF219	293	298
RNF219-AS1	0	4
RNF220	2966	2873
RNF222	0	4
RNF223	6435	6454
RNF224	308	240
RNF225	32	8
RNF227	83	90
RNF24	918	894
RNF25	2474	2240
RNF26	4488	4214
RNF2P1	3	4
RNF31	1345	1210
RNF32	424	514
RNF34	2603	2394
RNF38	1106	994
RNF39	268	306
RNF4	4476	3838
RNF40	7669	7013
RNF41	2061	1734
RNF43	591	506
RNF44	6074	5726
RNF5	4824	4554
RNF5P1	25	18
RNF6	3136	2628
RNF6P1	0	0
RNF7	3670	3594
RNF7P1	0	0
RNF8	848	809
RNFT1	1134	883
RNFT1-DT	9	8
RNFT1P2	0	0
RNFT1P3	2	2
RNFT2	475	540
RNGTT	1374	1312
RNGTTP1	0	0
RNH1	11877	11969
RNLS	318	269
RNMT	1311	920
RNMTL1P1	0	0
RNMTL1P2	0	0
RNPC3	414	352
RNPEP	5117	4695
RNPEPL1	3608	3529
RNPS1	16132	15618
RNPS1P1	72	71
RNU1-1	0	0
RNU1-100P	0	0
RNU1-101P	0	0
RNU1-103P	2	9
RNU1-104P	0	0
RNU1-105P	0	0
RNU1-106P	26	9
RNU1-107P	0	0
RNU1-108P	0	0
RNU1-109P	0	0
RNU1-112P	0	0
RNU1-114P	0	0
RNU1-115P	0	0
RNU1-117P	0	0
RNU1-119P	0	0
RNU1-11P	0	0
RNU1-120P	0	0
RNU1-122P	0	0
RNU1-123P	0	0
RNU1-124P	0	0
RNU1-125P	0	0
RNU1-128P	0	0
RNU1-129P	0	0
RNU1-130P	0	0
RNU1-131P	0	0
RNU1-132P	0	0
RNU1-133P	0	0
RNU1-134P	4	0
RNU1-136P	0	0
RNU1-138P	0	0
RNU1-139P	0	0
RNU1-13P	0	4
RNU1-140P	0	0
RNU1-141P	0	0
RNU1-142P	0	0
RNU1-143P	0	1
RNU1-146P	0	0
RNU1-148P	0	0
RNU1-149P	0	0
RNU1-14P	0	2
RNU1-150P	0	0
RNU1-151P	0	0
RNU1-15P	0	0
RNU1-16P	0	0
RNU1-17P	0	0
RNU1-18P	0	0
RNU1-19P	0	0
RNU1-2	7	3
RNU1-20P	0	0
RNU1-21P	0	0
RNU1-22P	0	0
RNU1-23P	0	0
RNU1-24P	0	0
RNU1-27P	0	0
RNU1-28P	3	0
RNU1-29P	0	0
RNU1-3	0	0
RNU1-30P	0	0
RNU1-31P	0	0
RNU1-32P	0	0
RNU1-33P	0	0
RNU1-34P	0	0
RNU1-35P	0	0
RNU1-36P	0	0
RNU1-38P	0	0
RNU1-39P	0	0
RNU1-4	2	0
RNU1-40P	0	0
RNU1-41P	0	0
RNU1-42P	0	0
RNU1-43P	0	0
RNU1-44P	0	0
RNU1-45P	0	0
RNU1-46P	0	0
RNU1-47P	0	0
RNU1-48P	0	0
RNU1-49P	0	0
RNU1-51P	0	0
RNU1-52P	4	0
RNU1-54P	0	0
RNU1-55P	0	0
RNU1-56P	0	0
RNU1-57P	0	0
RNU1-58P	0	0
RNU1-59P	0	0
RNU1-5P	0	0
RNU1-61P	0	0
RNU1-62P	0	0
RNU1-63P	0	0
RNU1-64P	0	0
RNU1-65P	0	0
RNU1-67P	2	1
RNU1-68P	0	0
RNU1-6P	0	0
RNU1-70P	0	3
RNU1-72P	4	0
RNU1-73P	0	0
RNU1-74P	0	0
RNU1-75P	0	0
RNU1-76P	0	0
RNU1-77P	0	0
RNU1-78P	0	0
RNU1-7P	0	0
RNU1-80P	0	0
RNU1-82P	0	0
RNU1-83P	0	0
RNU1-84P	0	0
RNU1-85P	7	8
RNU1-86P	0	0
RNU1-87P	0	0
RNU1-88P	0	0
RNU1-89P	0	0
RNU1-8P	0	0
RNU1-91P	0	0
RNU1-92P	0	0
RNU1-93P	0	0
RNU1-94P	1	0
RNU1-95P	0	0
RNU1-96P	0	0
RNU1-97P	0	0
RNU1-98P	0	0
RNU105B	0	0
RNU105C	0	0
RNU11	0	0
RNU11-2P	0	0
RNU11-3P	0	0
RNU11-4P	0	0
RNU11-5P	0	0
RNU11-6P	0	0
RNU12	0	0
RNU12-2P	2	0
RNU2-1	0	0
RNU2-10P	0	0
RNU2-11P	7	6
RNU2-12P	0	0
RNU2-13P	0	0
RNU2-14P	0	0
RNU2-15P	0	0
RNU2-16P	0	0
RNU2-17P	0	0
RNU2-18P	0	0
RNU2-19P	0	0
RNU2-20P	0	0
RNU2-21P	0	0
RNU2-22P	3	0
RNU2-23P	0	0
RNU2-24P	0	0
RNU2-25P	0	0
RNU2-26P	0	0
RNU2-27P	0	0
RNU2-28P	0	0
RNU2-29P	0	0
RNU2-2P	0	0
RNU2-30P	0	0
RNU2-31P	0	0
RNU2-32P	0	2
RNU2-33P	2	0
RNU2-34P	0	0
RNU2-35P	0	6
RNU2-36P	0	0
RNU2-37P	0	0
RNU2-38P	0	0
RNU2-39P	0	0
RNU2-3P	0	0
RNU2-40P	0	0
RNU2-41P	0	0
RNU2-42P	0	0
RNU2-43P	0	0
RNU2-44P	0	0
RNU2-45P	0	0
RNU2-46P	0	0
RNU2-47P	0	0
RNU2-48P	0	0
RNU2-49P	0	0
RNU2-4P	0	0
RNU2-50P	0	0
RNU2-51P	1	0
RNU2-52P	19	25
RNU2-53P	0	0
RNU2-54P	0	0
RNU2-55P	0	0
RNU2-56P	0	0
RNU2-57P	0	0
RNU2-58P	0	2
RNU2-59P	0	0
RNU2-5P	0	2
RNU2-60P	0	0
RNU2-61P	0	0
RNU2-62P	0	0
RNU2-63P	0	0
RNU2-64P	0	0
RNU2-65P	0	0
RNU2-66P	0	0
RNU2-68P	0	0
RNU2-69P	0	0
RNU2-6P	0	0
RNU2-70P	0	0
RNU2-71P	0	0
RNU2-72P	0	0
RNU2-7P	12	5
RNU2-8P	0	0
RNU2-9P	0	0
RNU4-1	2	6
RNU4-10P	0	0
RNU4-11P	0	0
RNU4-12P	0	0
RNU4-13P	0	0
RNU4-14P	4	1
RNU4-15P	0	0
RNU4-16P	0	0
RNU4-17P	0	0
RNU4-18P	0	0
RNU4-2	11	4
RNU4-20P	0	0
RNU4-21P	0	0
RNU4-22P	0	0
RNU4-23P	0	1
RNU4-24P	0	0
RNU4-25P	1	0
RNU4-26P	0	0
RNU4-27P	0	0
RNU4-28P	0	1
RNU4-29P	0	0
RNU4-30P	1	0
RNU4-31P	0	0
RNU4-32P	0	0
RNU4-33P	0	0
RNU4-34P	0	0
RNU4-35P	0	0
RNU4-36P	0	0
RNU4-37P	0	0
RNU4-38P	0	0
RNU4-39P	18	2
RNU4-40P	0	0
RNU4-41P	0	0
RNU4-42P	0	0
RNU4-43P	0	0
RNU4-44P	0	0
RNU4-45P	0	0
RNU4-46P	0	0
RNU4-47P	11	7
RNU4-48P	0	0
RNU4-49P	0	0
RNU4-4P	0	0
RNU4-50P	0	0
RNU4-51P	0	0
RNU4-52P	2	0
RNU4-53P	0	0
RNU4-54P	0	0
RNU4-55P	0	0
RNU4-56P	0	0
RNU4-57P	0	0
RNU4-58P	0	0
RNU4-59P	0	0
RNU4-5P	0	0
RNU4-60P	0	0
RNU4-61P	0	0
RNU4-62P	0	2
RNU4-63P	0	0
RNU4-64P	0	0
RNU4-65P	0	0
RNU4-66P	0	0
RNU4-67P	0	0
RNU4-68P	0	0
RNU4-69P	0	0
RNU4-6P	0	0
RNU4-70P	0	0
RNU4-71P	0	0
RNU4-72P	0	0
RNU4-73P	0	0
RNU4-74P	0	0
RNU4-75P	0	0
RNU4-76P	0	0
RNU4-77P	0	0
RNU4-78P	0	0
RNU4-79P	0	0
RNU4-7P	0	0
RNU4-80P	0	0
RNU4-81P	0	0
RNU4-82P	0	8
RNU4-83P	0	0
RNU4-84P	0	0
RNU4-85P	0	2
RNU4-86P	0	0
RNU4-87P	0	0
RNU4-88P	0	0
RNU4-89P	0	0
RNU4-8P	4	3
RNU4-90P	0	0
RNU4-91P	0	0
RNU4-92P	0	0
RNU4-9P	0	0
RNU4ATAC	8	4
RNU4ATAC10P	0	0
RNU4ATAC11P	0	0
RNU4ATAC12P	1	0
RNU4ATAC13P	0	0
RNU4ATAC14P	0	0
RNU4ATAC15P	0	0
RNU4ATAC16P	0	0
RNU4ATAC17P	0	0
RNU4ATAC18P	0	0
RNU4ATAC2P	0	0
RNU4ATAC3P	0	0
RNU4ATAC4P	0	0
RNU4ATAC5P	0	0
RNU4ATAC6P	0	0
RNU4ATAC7P	0	0
RNU4ATAC8P	0	0
RNU4ATAC9P	0	0
RNU5A-1	1	8
RNU5A-2P	0	0
RNU5A-3P	0	0
RNU5A-4P	0	0
RNU5A-5P	0	0
RNU5A-6P	0	0
RNU5A-7P	0	0
RNU5A-8P	0	0
RNU5B-1	2	0
RNU5B-2P	0	3
RNU5B-3P	0	0
RNU5B-4P	0	0
RNU5B-6P	0	0
RNU5D-1	0	6
RNU5D-2P	0	0
RNU5E-1	0	0
RNU5E-10P	0	0
RNU5E-3P	0	0
RNU5E-4P	9	0
RNU5E-5P	0	0
RNU5E-6P	0	0
RNU5E-7P	0	0
RNU5E-8P	0	0
RNU5E-9P	0	0
RNU5F-1	0	0
RNU5F-2P	0	0
RNU5F-3P	0	0
RNU5F-4P	0	0
RNU5F-6P	0	0
RNU5F-7P	0	0
RNU5F-8P	0	0
RNU6-1	4	4
RNU6-1000P	0	0
RNU6-1001P	0	0
RNU6-1003P	1	0
RNU6-1004P	0	0
RNU6-1005P	0	0
RNU6-1006P	0	0
RNU6-1007P	0	0
RNU6-1008P	0	0
RNU6-1009P	0	0
RNU6-100P	0	0
RNU6-1010P	0	0
RNU6-1011P	2	0
RNU6-1012P	0	0
RNU6-1013P	0	0
RNU6-1014P	0	0
RNU6-1015P	0	0
RNU6-1016P	2	0
RNU6-1017P	4	0
RNU6-1018P	0	0
RNU6-1019P	0	0
RNU6-101P	0	0
RNU6-1020P	0	0
RNU6-1021P	0	0
RNU6-1022P	0	0
RNU6-1023P	0	0
RNU6-1024P	2	0
RNU6-1025P	0	2
RNU6-1026P	0	0
RNU6-1027P	0	0
RNU6-1028P	0	0
RNU6-1029P	0	0
RNU6-102P	0	0
RNU6-1031P	0	0
RNU6-1032P	0	0
RNU6-1034P	0	0
RNU6-1035P	0	0
RNU6-1036P	0	0
RNU6-1037P	0	0
RNU6-1038P	0	0
RNU6-1039P	0	0
RNU6-103P	0	0
RNU6-1040P	0	0
RNU6-1041P	0	0
RNU6-1042P	0	0
RNU6-1043P	0	0
RNU6-1044P	0	0
RNU6-1045P	0	2
RNU6-1046P	0	0
RNU6-1047P	0	0
RNU6-1048P	0	0
RNU6-1049P	0	0
RNU6-104P	0	0
RNU6-1050P	0	0
RNU6-1051P	0	0
RNU6-1052P	0	0
RNU6-1053P	0	0
RNU6-1054P	0	0
RNU6-1055P	0	0
RNU6-1056P	0	0
RNU6-1057P	0	0
RNU6-1059P	0	0
RNU6-105P	0	0
RNU6-1060P	0	0
RNU6-1061P	5	0
RNU6-1062P	0	0
RNU6-1064P	0	0
RNU6-1065P	0	0
RNU6-1066P	0	0
RNU6-1067P	0	0
RNU6-1068P	0	0
RNU6-1069P	0	0
RNU6-106P	0	0
RNU6-1071P	0	0
RNU6-1072P	0	0
RNU6-1073P	0	0
RNU6-1074P	0	0
RNU6-1075P	0	0
RNU6-1076P	0	0
RNU6-1077P	0	0
RNU6-1078P	0	0
RNU6-1079P	0	0
RNU6-107P	0	0
RNU6-1080P	0	0
RNU6-1081P	0	0
RNU6-1082P	0	0
RNU6-1083P	0	0
RNU6-1084P	0	0
RNU6-1085P	0	0
RNU6-1086P	0	0
RNU6-1087P	0	0
RNU6-1088P	0	0
RNU6-1089P	0	0
RNU6-108P	0	0
RNU6-1090P	0	0
RNU6-1091P	0	2
RNU6-1092P	0	0
RNU6-1093P	0	0
RNU6-1094P	0	0
RNU6-1095P	2	5
RNU6-1096P	0	0
RNU6-1097P	0	0
RNU6-1098P	0	0
RNU6-1099P	2	0
RNU6-109P	0	0
RNU6-10P	0	2
RNU6-1100P	0	0
RNU6-1101P	0	0
RNU6-1102P	0	0
RNU6-1103P	0	0
RNU6-1104P	0	0
RNU6-1105P	0	0
RNU6-1106P	0	0
RNU6-1107P	0	0
RNU6-1108P	0	0
RNU6-1109P	0	0
RNU6-110P	0	0
RNU6-1110P	0	0
RNU6-1111P	0	0
RNU6-1112P	0	0
RNU6-1113P	0	0
RNU6-1114P	0	0
RNU6-1115P	0	0
RNU6-1116P	0	0
RNU6-1117P	0	0
RNU6-1118P	0	0
RNU6-1119P	0	0
RNU6-111P	0	0
RNU6-1120P	0	0
RNU6-1121P	0	0
RNU6-1122P	0	0
RNU6-1123P	0	0
RNU6-1124P	0	0
RNU6-1125P	0	0
RNU6-1126P	0	0
RNU6-1127P	0	0
RNU6-1128P	0	0
RNU6-1129P	0	0
RNU6-112P	0	0
RNU6-1130P	0	0
RNU6-1131P	0	0
RNU6-1132P	0	0
RNU6-1133P	0	0
RNU6-1134P	0	0
RNU6-1135P	0	0
RNU6-1136P	0	0
RNU6-1137P	0	0
RNU6-1138P	0	0
RNU6-113P	0	0
RNU6-1140P	0	0
RNU6-1141P	0	0
RNU6-1143P	0	0
RNU6-1144P	0	0
RNU6-1145P	0	0
RNU6-1146P	0	0
RNU6-1147P	0	0
RNU6-1148P	0	0
RNU6-1149P	0	0
RNU6-114P	0	0
RNU6-1150P	0	0
RNU6-1151P	0	0
RNU6-1152P	0	0
RNU6-1153P	0	0
RNU6-1154P	0	0
RNU6-1155P	0	0
RNU6-1156P	0	0
RNU6-1157P	4	0
RNU6-1158P	0	0
RNU6-1159P	0	0
RNU6-115P	0	0
RNU6-1160P	0	0
RNU6-1161P	0	0
RNU6-1162P	0	0
RNU6-1163P	0	0
RNU6-1164P	0	0
RNU6-1165P	0	0
RNU6-1167P	0	0
RNU6-1168P	0	0
RNU6-1169P	0	0
RNU6-116P	0	0
RNU6-1170P	0	0
RNU6-1171P	0	0
RNU6-1172P	0	0
RNU6-1174P	0	0
RNU6-1175P	0	0
RNU6-1176P	0	0
RNU6-1177P	2	0
RNU6-1178P	0	0
RNU6-1179P	0	0
RNU6-117P	0	0
RNU6-1180P	0	0
RNU6-1181P	0	0
RNU6-1183P	0	0
RNU6-1184P	0	0
RNU6-1186P	0	0
RNU6-1187P	0	0
RNU6-1188P	0	0
RNU6-1189P	0	0
RNU6-118P	6	0
RNU6-1190P	0	0
RNU6-1191P	0	0
RNU6-1192P	0	0
RNU6-1193P	0	0
RNU6-1194P	0	0
RNU6-1195P	0	0
RNU6-1196P	0	0
RNU6-1197P	0	0
RNU6-1198P	0	0
RNU6-1199P	0	0
RNU6-119P	0	0
RNU6-11P	0	0
RNU6-1200P	0	0
RNU6-1201P	0	0
RNU6-1203P	0	0
RNU6-1204P	0	0
RNU6-1205P	2	0
RNU6-1206P	9	0
RNU6-1207P	0	0
RNU6-1208P	0	0
RNU6-1209P	0	0
RNU6-120P	0	0
RNU6-1210P	0	0
RNU6-1211P	0	0
RNU6-1212P	0	0
RNU6-1213P	0	0
RNU6-1214P	0	0
RNU6-1215P	0	1
RNU6-1216P	0	0
RNU6-1217P	4	0
RNU6-1218P	0	0
RNU6-1219P	0	0
RNU6-121P	0	0
RNU6-1220P	0	0
RNU6-1222P	0	0
RNU6-1223P	10	2
RNU6-1224P	0	0
RNU6-1225P	0	0
RNU6-1226P	0	0
RNU6-1227P	0	0
RNU6-1228P	0	0
RNU6-1229P	0	0
RNU6-122P	2	0
RNU6-1230P	0	0
RNU6-1231P	0	0
RNU6-1232P	0	0
RNU6-1233P	0	0
RNU6-1234P	0	0
RNU6-1235P	0	0
RNU6-1236P	4	0
RNU6-1237P	0	0
RNU6-1238P	0	2
RNU6-1239P	0	0
RNU6-123P	0	0
RNU6-1240P	0	0
RNU6-1241P	0	0
RNU6-1242P	0	0
RNU6-1243P	0	0
RNU6-1244P	0	0
RNU6-1245P	0	0
RNU6-1246P	0	0
RNU6-1247P	0	0
RNU6-1248P	0	0
RNU6-1249P	0	0
RNU6-1250P	0	0
RNU6-1251P	0	0
RNU6-1252P	0	0
RNU6-1254P	0	0
RNU6-1255P	0	0
RNU6-1256P	0	0
RNU6-1257P	0	0
RNU6-1258P	0	0
RNU6-125P	0	0
RNU6-1260P	0	0
RNU6-1261P	0	0
RNU6-1262P	0	0
RNU6-1263P	0	0
RNU6-1264P	0	0
RNU6-1265P	0	0
RNU6-1266P	0	0
RNU6-1267P	0	0
RNU6-1268P	0	0
RNU6-1269P	0	0
RNU6-126P	2	0
RNU6-1270P	0	0
RNU6-1271P	0	0
RNU6-1272P	0	0
RNU6-1273P	0	0
RNU6-1274P	0	0
RNU6-1275P	0	0
RNU6-1276P	0	0
RNU6-1277P	0	0
RNU6-1278P	0	0
RNU6-1279P	0	0
RNU6-127P	0	0
RNU6-1280P	0	0
RNU6-1281P	0	0
RNU6-1282P	0	0
RNU6-1283P	0	0
RNU6-1284P	0	0
RNU6-1285P	0	0
RNU6-1286P	0	0
RNU6-1287P	0	0
RNU6-1288P	0	0
RNU6-1289P	0	0
RNU6-128P	0	0
RNU6-1290P	0	0
RNU6-1291P	0	0
RNU6-1292P	0	0
RNU6-1293P	0	0
RNU6-1294P	0	0
RNU6-1296P	0	0
RNU6-1297P	0	0
RNU6-1298P	0	0
RNU6-1299P	0	0
RNU6-129P	0	0
RNU6-12P	2	0
RNU6-1300P	0	0
RNU6-1301P	0	0
RNU6-1303P	0	0
RNU6-1304P	0	0
RNU6-1305P	0	0
RNU6-1306P	0	0
RNU6-1307P	0	0
RNU6-1308P	0	0
RNU6-1309P	0	0
RNU6-130P	0	0
RNU6-1310P	0	0
RNU6-1311P	0	0
RNU6-1312P	0	0
RNU6-1313P	0	0
RNU6-1314P	0	0
RNU6-1315P	0	0
RNU6-1316P	0	0
RNU6-1317P	0	0
RNU6-1318P	0	0
RNU6-1319P	0	0
RNU6-131P	0	0
RNU6-1320P	0	0
RNU6-1321P	0	0
RNU6-1322P	0	0
RNU6-1323P	0	0
RNU6-1324P	0	0
RNU6-1325P	0	0
RNU6-1326P	0	0
RNU6-1327P	0	0
RNU6-1328P	0	0
RNU6-1329P	0	0
RNU6-132P	0	0
RNU6-1330P	0	0
RNU6-1331P	0	0
RNU6-1332P	0	0
RNU6-1333P	0	0
RNU6-1334P	0	0
RNU6-1335P	0	0
RNU6-1336P	0	0
RNU6-1337P	3	0
RNU6-1338P	0	0
RNU6-1339P	0	0
RNU6-133P	0	0
RNU6-1340P	0	2
RNU6-135P	0	0
RNU6-136P	0	0
RNU6-137P	0	0
RNU6-138P	0	0
RNU6-139P	0	0
RNU6-13P	0	0
RNU6-140P	2	0
RNU6-141P	0	0
RNU6-142P	0	0
RNU6-143P	0	0
RNU6-144P	0	0
RNU6-145P	0	0
RNU6-146P	0	0
RNU6-147P	0	0
RNU6-148P	0	0
RNU6-14P	0	0
RNU6-150P	0	0
RNU6-151P	0	0
RNU6-152P	0	0
RNU6-153P	0	0
RNU6-154P	0	0
RNU6-155P	0	0
RNU6-156P	0	0
RNU6-157P	0	0
RNU6-158P	0	0
RNU6-159P	0	0
RNU6-15P	0	0
RNU6-160P	0	0
RNU6-161P	0	0
RNU6-162P	0	0
RNU6-163P	0	0
RNU6-164P	0	0
RNU6-165P	0	0
RNU6-166P	0	0
RNU6-167P	0	0
RNU6-168P	0	0
RNU6-169P	0	0
RNU6-16P	0	0
RNU6-170P	0	0
RNU6-171P	0	0
RNU6-172P	0	0
RNU6-173P	0	0
RNU6-174P	0	0
RNU6-175P	0	0
RNU6-176P	0	0
RNU6-177P	0	0
RNU6-178P	1	0
RNU6-179P	0	0
RNU6-17P	0	0
RNU6-180P	0	0
RNU6-181P	0	0
RNU6-182P	0	0
RNU6-183P	0	0
RNU6-184P	0	0
RNU6-185P	0	0
RNU6-187P	0	0
RNU6-188P	0	0
RNU6-189P	0	0
RNU6-18P	0	0
RNU6-190P	0	0
RNU6-191P	0	0
RNU6-192P	0	0
RNU6-193P	0	0
RNU6-194P	0	1
RNU6-195P	0	0
RNU6-196P	0	0
RNU6-197P	0	0
RNU6-198P	0	0
RNU6-199P	0	0
RNU6-19P	2	0
RNU6-2	8	3
RNU6-200P	0	0
RNU6-201P	0	0
RNU6-202P	0	0
RNU6-203P	0	0
RNU6-204P	0	0
RNU6-205P	0	0
RNU6-206P	0	0
RNU6-207P	0	0
RNU6-208P	0	0
RNU6-209P	0	0
RNU6-20P	0	0
RNU6-210P	0	0
RNU6-211P	0	0
RNU6-212P	0	0
RNU6-213P	0	0
RNU6-214P	0	0
RNU6-215P	0	0
RNU6-216P	0	0
RNU6-217P	0	0
RNU6-218P	2	0
RNU6-219P	0	0
RNU6-21P	0	0
RNU6-220P	0	0
RNU6-221P	0	0
RNU6-222P	0	0
RNU6-223P	0	0
RNU6-224P	0	0
RNU6-225P	0	0
RNU6-226P	0	0
RNU6-227P	0	0
RNU6-228P	0	0
RNU6-229P	0	0
RNU6-22P	0	0
RNU6-230P	0	0
RNU6-231P	0	0
RNU6-232P	0	0
RNU6-233P	0	0
RNU6-234P	0	0
RNU6-235P	0	0
RNU6-236P	0	0
RNU6-237P	1	0
RNU6-238P	0	2
RNU6-239P	0	0
RNU6-23P	0	0
RNU6-240P	0	0
RNU6-241P	0	0
RNU6-242P	0	0
RNU6-243P	0	0
RNU6-244P	0	0
RNU6-245P	0	0
RNU6-246P	0	0
RNU6-247P	0	0
RNU6-248P	1	0
RNU6-249P	0	0
RNU6-24P	0	0
RNU6-250P	0	0
RNU6-251P	0	0
RNU6-252P	0	0
RNU6-253P	0	0
RNU6-254P	0	0
RNU6-255P	0	0
RNU6-256P	0	0
RNU6-257P	0	0
RNU6-258P	0	0
RNU6-259P	0	0
RNU6-25P	0	0
RNU6-260P	0	0
RNU6-261P	0	0
RNU6-262P	0	0
RNU6-263P	0	0
RNU6-264P	0	0
RNU6-266P	0	0
RNU6-267P	0	0
RNU6-268P	0	0
RNU6-269P	0	0
RNU6-26P	0	0
RNU6-270P	0	0
RNU6-271P	0	0
RNU6-272P	0	0
RNU6-273P	0	0
RNU6-274P	0	0
RNU6-275P	0	0
RNU6-276P	0	0
RNU6-277P	0	0
RNU6-278P	0	0
RNU6-279P	0	0
RNU6-27P	0	0
RNU6-280P	0	0
RNU6-281P	0	0
RNU6-282P	0	0
RNU6-283P	0	0
RNU6-284P	0	0
RNU6-285P	0	0
RNU6-286P	0	0
RNU6-287P	0	0
RNU6-288P	0	0
RNU6-289P	0	0
RNU6-28P	0	0
RNU6-290P	0	0
RNU6-291P	0	0
RNU6-293P	0	0
RNU6-294P	0	0
RNU6-295P	0	0
RNU6-296P	0	0
RNU6-297P	0	0
RNU6-298P	0	0
RNU6-299P	0	0
RNU6-29P	0	0
RNU6-300P	0	0
RNU6-301P	0	0
RNU6-302P	1	0
RNU6-303P	0	0
RNU6-304P	0	0
RNU6-306P	1	0
RNU6-307P	0	0
RNU6-308P	0	0
RNU6-309P	0	0
RNU6-30P	2	0
RNU6-310P	0	0
RNU6-311P	0	0
RNU6-312P	1	3
RNU6-313P	0	0
RNU6-314P	0	0
RNU6-315P	0	0
RNU6-316P	2	0
RNU6-317P	0	0
RNU6-318P	0	0
RNU6-319P	0	0
RNU6-31P	1	0
RNU6-320P	0	0
RNU6-321P	0	0
RNU6-322P	8	5
RNU6-323P	0	0
RNU6-324P	0	0
RNU6-325P	0	0
RNU6-326P	0	0
RNU6-327P	0	0
RNU6-328P	0	0
RNU6-329P	0	0
RNU6-32P	2	0
RNU6-330P	0	0
RNU6-331P	0	0
RNU6-332P	0	0
RNU6-333P	0	0
RNU6-334P	0	0
RNU6-335P	0	0
RNU6-336P	0	0
RNU6-337P	0	0
RNU6-338P	0	0
RNU6-339P	0	0
RNU6-33P	6	0
RNU6-340P	0	0
RNU6-341P	1	0
RNU6-342P	0	0
RNU6-343P	0	0
RNU6-344P	0	0
RNU6-345P	0	0
RNU6-346P	0	0
RNU6-347P	0	0
RNU6-348P	0	0
RNU6-349P	0	0
RNU6-34P	0	0
RNU6-351P	0	0
RNU6-352P	0	0
RNU6-353P	0	0
RNU6-354P	0	0
RNU6-355P	0	0
RNU6-356P	0	0
RNU6-358P	0	0
RNU6-359P	0	0
RNU6-35P	0	0
RNU6-360P	0	0
RNU6-361P	0	0
RNU6-362P	0	0
RNU6-363P	0	0
RNU6-364P	0	0
RNU6-365P	0	0
RNU6-366P	0	0
RNU6-367P	0	0
RNU6-368P	0	0
RNU6-369P	0	0
RNU6-36P	4	2
RNU6-370P	2	0
RNU6-371P	0	0
RNU6-373P	0	0
RNU6-374P	0	0
RNU6-375P	0	0
RNU6-376P	0	0
RNU6-377P	0	0
RNU6-378P	0	0
RNU6-379P	0	0
RNU6-37P	0	9
RNU6-380P	0	0
RNU6-381P	0	0
RNU6-382P	0	0
RNU6-383P	0	0
RNU6-384P	0	0
RNU6-386P	0	0
RNU6-387P	1	0
RNU6-388P	2	0
RNU6-389P	0	0
RNU6-38P	0	0
RNU6-390P	0	0
RNU6-391P	0	0
RNU6-392P	0	0
RNU6-393P	0	0
RNU6-394P	0	0
RNU6-395P	0	0
RNU6-396P	0	0
RNU6-397P	0	0
RNU6-398P	0	0
RNU6-399P	0	0
RNU6-39P	0	0
RNU6-3P	0	0
RNU6-400P	0	0
RNU6-401P	0	0
RNU6-402P	0	0
RNU6-403P	0	0
RNU6-405P	0	0
RNU6-406P	0	0
RNU6-407P	1	0
RNU6-408P	0	0
RNU6-409P	0	0
RNU6-40P	0	0
RNU6-410P	0	0
RNU6-411P	0	0
RNU6-412P	0	0
RNU6-413P	0	0
RNU6-414P	0	0
RNU6-415P	0	1
RNU6-416P	0	0
RNU6-417P	0	0
RNU6-418P	0	6
RNU6-419P	0	4
RNU6-41P	0	0
RNU6-420P	0	0
RNU6-421P	0	0
RNU6-422P	0	0
RNU6-424P	0	0
RNU6-425P	0	0
RNU6-426P	0	0
RNU6-428P	0	0
RNU6-429P	0	0
RNU6-42P	3	2
RNU6-430P	2	0
RNU6-431P	1	2
RNU6-432P	0	0
RNU6-433P	0	0
RNU6-434P	0	0
RNU6-435P	0	0
RNU6-436P	0	0
RNU6-437P	0	0
RNU6-438P	3	9
RNU6-439P	0	0
RNU6-43P	0	0
RNU6-440P	0	0
RNU6-441P	0	0
RNU6-442P	0	0
RNU6-444P	0	0
RNU6-445P	0	0
RNU6-446P	0	0
RNU6-447P	0	0
RNU6-448P	0	0
RNU6-449P	0	0
RNU6-44P	0	0
RNU6-450P	6	4
RNU6-451P	0	0
RNU6-452P	0	0
RNU6-453P	0	0
RNU6-454P	0	0
RNU6-455P	0	1
RNU6-456P	0	0
RNU6-457P	0	0
RNU6-458P	0	0
RNU6-45P	2	0
RNU6-460P	0	0
RNU6-461P	0	0
RNU6-462P	0	0
RNU6-463P	0	0
RNU6-464P	0	0
RNU6-465P	0	0
RNU6-466P	0	0
RNU6-467P	0	0
RNU6-468P	0	0
RNU6-469P	4	0
RNU6-46P	0	0
RNU6-470P	0	0
RNU6-471P	0	0
RNU6-472P	0	0
RNU6-473P	0	0
RNU6-474P	0	0
RNU6-475P	0	0
RNU6-476P	0	0
RNU6-477P	0	0
RNU6-478P	0	0
RNU6-479P	0	0
RNU6-47P	0	0
RNU6-480P	0	0
RNU6-481P	5	2
RNU6-482P	0	0
RNU6-483P	0	0
RNU6-484P	0	2
RNU6-485P	0	0
RNU6-486P	0	0
RNU6-487P	0	0
RNU6-488P	0	0
RNU6-489P	0	0
RNU6-48P	0	0
RNU6-490P	0	0
RNU6-491P	0	0
RNU6-492P	0	0
RNU6-493P	0	0
RNU6-494P	0	0
RNU6-495P	0	0
RNU6-496P	0	0
RNU6-497P	2	0
RNU6-498P	0	0
RNU6-499P	0	0
RNU6-49P	0	0
RNU6-4P	2	2
RNU6-500P	0	0
RNU6-501P	0	0
RNU6-502P	0	0
RNU6-503P	0	0
RNU6-504P	0	0
RNU6-505P	0	0
RNU6-506P	0	0
RNU6-507P	0	0
RNU6-508P	0	0
RNU6-509P	0	0
RNU6-50P	0	0
RNU6-510P	0	0
RNU6-511P	0	0
RNU6-512P	0	0
RNU6-513P	0	0
RNU6-514P	0	0
RNU6-516P	3	10
RNU6-517P	0	0
RNU6-518P	0	0
RNU6-519P	0	2
RNU6-520P	0	0
RNU6-521P	0	0
RNU6-522P	0	0
RNU6-523P	0	0
RNU6-524P	0	0
RNU6-525P	0	0
RNU6-526P	0	0
RNU6-527P	0	0
RNU6-528P	0	0
RNU6-529P	9	0
RNU6-530P	0	0
RNU6-531P	0	0
RNU6-532P	0	0
RNU6-533P	0	0
RNU6-534P	0	0
RNU6-535P	0	0
RNU6-536P	0	0
RNU6-537P	0	0
RNU6-538P	0	0
RNU6-539P	1	0
RNU6-53P	0	0
RNU6-540P	0	0
RNU6-541P	0	0
RNU6-542P	0	0
RNU6-543P	0	0
RNU6-544P	0	0
RNU6-545P	2	0
RNU6-546P	0	0
RNU6-547P	0	0
RNU6-548P	0	0
RNU6-549P	0	2
RNU6-54P	0	0
RNU6-550P	0	0
RNU6-551P	0	0
RNU6-552P	0	0
RNU6-553P	0	0
RNU6-554P	0	0
RNU6-555P	0	0
RNU6-556P	0	0
RNU6-557P	0	0
RNU6-558P	0	5
RNU6-559P	0	0
RNU6-55P	0	0
RNU6-560P	0	0
RNU6-561P	0	0
RNU6-562P	0	0
RNU6-563P	0	8
RNU6-564P	0	0
RNU6-565P	0	0
RNU6-566P	0	0
RNU6-567P	0	0
RNU6-56P	0	0
RNU6-570P	0	0
RNU6-571P	0	0
RNU6-572P	0	0
RNU6-573P	0	0
RNU6-574P	0	0
RNU6-575P	0	0
RNU6-576P	0	0
RNU6-577P	0	0
RNU6-578P	0	0
RNU6-579P	0	0
RNU6-57P	0	0
RNU6-580P	0	0
RNU6-581P	0	0
RNU6-582P	0	0
RNU6-583P	0	0
RNU6-584P	0	0
RNU6-586P	0	0
RNU6-587P	0	0
RNU6-588P	0	0
RNU6-589P	0	0
RNU6-58P	0	0
RNU6-590P	0	0
RNU6-591P	0	0
RNU6-592P	0	0
RNU6-593P	0	0
RNU6-595P	0	0
RNU6-596P	0	0
RNU6-597P	0	0
RNU6-598P	0	0
RNU6-599P	0	0
RNU6-59P	0	0
RNU6-5P	4	0
RNU6-600P	0	0
RNU6-601P	0	0
RNU6-602P	0	0
RNU6-603P	0	0
RNU6-604P	0	0
RNU6-605P	0	0
RNU6-606P	0	0
RNU6-607P	0	0
RNU6-608P	0	0
RNU6-609P	0	0
RNU6-60P	0	0
RNU6-610P	0	0
RNU6-611P	1	4
RNU6-612P	0	0
RNU6-613P	0	0
RNU6-614P	0	0
RNU6-615P	0	0
RNU6-616P	0	0
RNU6-617P	0	0
RNU6-618P	0	0
RNU6-619P	0	0
RNU6-61P	0	0
RNU6-620P	0	0
RNU6-621P	2	0
RNU6-622P	0	0
RNU6-623P	1	6
RNU6-624P	0	0
RNU6-625P	0	0
RNU6-626P	0	0
RNU6-627P	0	0
RNU6-628P	0	0
RNU6-629P	1	0
RNU6-62P	0	0
RNU6-630P	0	0
RNU6-631P	0	0
RNU6-632P	0	0
RNU6-633P	0	0
RNU6-634P	0	0
RNU6-635P	0	0
RNU6-636P	0	0
RNU6-637P	0	0
RNU6-638P	0	1
RNU6-639P	0	0
RNU6-63P	0	0
RNU6-640P	0	0
RNU6-641P	0	0
RNU6-642P	0	0
RNU6-643P	0	0
RNU6-644P	0	0
RNU6-645P	0	0
RNU6-646P	0	0
RNU6-647P	0	0
RNU6-648P	0	0
RNU6-649P	0	0
RNU6-64P	0	0
RNU6-650P	0	0
RNU6-651P	0	0
RNU6-652P	1	0
RNU6-653P	0	0
RNU6-654P	0	0
RNU6-655P	0	0
RNU6-656P	0	0
RNU6-657P	0	0
RNU6-658P	4	0
RNU6-659P	0	0
RNU6-65P	0	0
RNU6-660P	0	0
RNU6-661P	0	0
RNU6-662P	0	0
RNU6-663P	0	0
RNU6-664P	0	0
RNU6-665P	2	0
RNU6-666P	0	0
RNU6-667P	0	0
RNU6-668P	0	0
RNU6-669P	0	0
RNU6-66P	0	0
RNU6-670P	0	0
RNU6-672P	0	0
RNU6-673P	0	0
RNU6-674P	0	0
RNU6-675P	0	0
RNU6-677P	0	0
RNU6-678P	0	3
RNU6-679P	0	0
RNU6-67P	0	0
RNU6-680P	0	0
RNU6-681P	0	0
RNU6-682P	0	0
RNU6-684P	0	0
RNU6-685P	0	0
RNU6-686P	0	0
RNU6-687P	0	0
RNU6-689P	2	0
RNU6-68P	0	0
RNU6-690P	0	0
RNU6-692P	0	0
RNU6-693P	0	0
RNU6-694P	0	0
RNU6-695P	0	0
RNU6-696P	0	2
RNU6-697P	0	0
RNU6-698P	0	0
RNU6-699P	0	0
RNU6-6P	2	0
RNU6-7	3	0
RNU6-700P	0	0
RNU6-701P	0	0
RNU6-702P	0	0
RNU6-703P	5	0
RNU6-704P	0	0
RNU6-705P	0	0
RNU6-706P	0	0
RNU6-707P	0	0
RNU6-708P	0	0
RNU6-709P	0	0
RNU6-70P	0	0
RNU6-710P	0	0
RNU6-711P	0	0
RNU6-712P	0	0
RNU6-713P	0	0
RNU6-714P	0	0
RNU6-715P	0	0
RNU6-716P	0	0
RNU6-717P	0	0
RNU6-718P	0	0
RNU6-719P	0	0
RNU6-71P	0	0
RNU6-720P	0	0
RNU6-721P	0	0
RNU6-722P	4	4
RNU6-723P	0	0
RNU6-724P	0	0
RNU6-725P	0	0
RNU6-726P	0	0
RNU6-727P	0	0
RNU6-728P	0	0
RNU6-729P	0	0
RNU6-72P	0	0
RNU6-730P	0	0
RNU6-731P	0	0
RNU6-732P	0	0
RNU6-733P	0	0
RNU6-735P	0	0
RNU6-737P	0	0
RNU6-738P	0	0
RNU6-739P	0	0
RNU6-73P	0	0
RNU6-740P	0	0
RNU6-741P	0	0
RNU6-742P	0	0
RNU6-743P	0	0
RNU6-744P	0	0
RNU6-745P	0	0
RNU6-746P	0	0
RNU6-747P	0	0
RNU6-748P	0	0
RNU6-749P	0	0
RNU6-74P	0	0
RNU6-750P	0	0
RNU6-751P	0	0
RNU6-752P	0	0
RNU6-753P	0	0
RNU6-754P	0	0
RNU6-755P	0	0
RNU6-756P	0	0
RNU6-757P	0	0
RNU6-758P	0	2
RNU6-759P	0	0
RNU6-75P	0	0
RNU6-760P	0	0
RNU6-761P	0	0
RNU6-762P	3	0
RNU6-763P	0	0
RNU6-764P	0	0
RNU6-765P	0	0
RNU6-766P	0	0
RNU6-767P	0	0
RNU6-768P	0	0
RNU6-769P	0	0
RNU6-76P	0	0
RNU6-770P	0	0
RNU6-771P	0	0
RNU6-772P	0	0
RNU6-774P	0	0
RNU6-775P	0	0
RNU6-776P	0	0
RNU6-777P	0	0
RNU6-778P	0	0
RNU6-77P	0	0
RNU6-780P	0	0
RNU6-781P	0	0
RNU6-782P	0	0
RNU6-783P	0	0
RNU6-784P	4	0
RNU6-785P	0	0
RNU6-786P	0	0
RNU6-787P	0	0
RNU6-788P	0	0
RNU6-789P	0	0
RNU6-78P	0	0
RNU6-790P	1	2
RNU6-791P	0	0
RNU6-792P	0	0
RNU6-793P	0	0
RNU6-794P	0	0
RNU6-795P	0	0
RNU6-796P	0	0
RNU6-797P	0	0
RNU6-798P	0	0
RNU6-799P	0	0
RNU6-79P	0	2
RNU6-8	44	64
RNU6-800P	0	0
RNU6-801P	0	0
RNU6-803P	0	0
RNU6-804P	0	0
RNU6-805P	0	0
RNU6-806P	0	0
RNU6-807P	1	0
RNU6-808P	1	0
RNU6-809P	0	0
RNU6-80P	0	0
RNU6-810P	0	0
RNU6-811P	0	0
RNU6-812P	0	0
RNU6-813P	167	171
RNU6-815P	0	0
RNU6-816P	0	0
RNU6-817P	5	3
RNU6-818P	0	0
RNU6-819P	0	0
RNU6-81P	0	0
RNU6-820P	0	0
RNU6-821P	0	0
RNU6-822P	0	0
RNU6-823P	0	0
RNU6-824P	0	0
RNU6-826P	0	0
RNU6-827P	0	0
RNU6-828P	0	0
RNU6-829P	0	0
RNU6-82P	0	0
RNU6-830P	0	0
RNU6-831P	0	0
RNU6-832P	0	0
RNU6-833P	0	0
RNU6-834P	0	0
RNU6-835P	0	0
RNU6-836P	0	0
RNU6-837P	0	0
RNU6-838P	0	0
RNU6-839P	0	0
RNU6-83P	0	0
RNU6-840P	0	0
RNU6-841P	0	0
RNU6-842P	0	0
RNU6-843P	0	0
RNU6-844P	0	0
RNU6-845P	0	0
RNU6-847P	0	0
RNU6-848P	0	0
RNU6-849P	0	0
RNU6-84P	0	0
RNU6-850P	0	0
RNU6-851P	0	0
RNU6-853P	0	1
RNU6-854P	0	0
RNU6-855P	0	0
RNU6-856P	0	0
RNU6-857P	0	0
RNU6-858P	0	0
RNU6-859P	0	0
RNU6-85P	0	0
RNU6-860P	0	0
RNU6-861P	0	0
RNU6-862P	0	0
RNU6-863P	0	0
RNU6-864P	0	0
RNU6-865P	0	0
RNU6-866P	0	0
RNU6-867P	0	0
RNU6-869P	2	0
RNU6-86P	0	0
RNU6-871P	0	0
RNU6-873P	0	0
RNU6-874P	0	0
RNU6-875P	0	0
RNU6-876P	0	0
RNU6-877P	0	0
RNU6-878P	0	0
RNU6-879P	0	0
RNU6-87P	0	0
RNU6-880P	0	0
RNU6-881P	0	0
RNU6-882P	3	0
RNU6-883P	0	0
RNU6-884P	0	0
RNU6-885P	0	0
RNU6-886P	0	0
RNU6-887P	0	0
RNU6-888P	0	0
RNU6-889P	0	0
RNU6-88P	0	12
RNU6-890P	2	2
RNU6-891P	0	0
RNU6-892P	0	0
RNU6-893P	0	0
RNU6-894P	0	0
RNU6-895P	0	0
RNU6-896P	0	0
RNU6-897P	0	0
RNU6-898P	0	0
RNU6-899P	0	0
RNU6-89P	0	0
RNU6-9	2	2
RNU6-900P	0	0
RNU6-901P	0	0
RNU6-902P	0	0
RNU6-903P	0	0
RNU6-904P	0	0
RNU6-905P	0	0
RNU6-906P	0	0
RNU6-907P	0	0
RNU6-908P	0	0
RNU6-909P	0	0
RNU6-90P	0	0
RNU6-910P	0	0
RNU6-911P	2	1
RNU6-912P	0	0
RNU6-913P	0	0
RNU6-914P	0	0
RNU6-915P	0	0
RNU6-916P	0	0
RNU6-917P	0	0
RNU6-918P	0	4
RNU6-919P	0	0
RNU6-91P	0	0
RNU6-920P	0	0
RNU6-921P	0	0
RNU6-922P	0	0
RNU6-923P	0	0
RNU6-924P	0	0
RNU6-925P	16	14
RNU6-926P	0	0
RNU6-927P	0	0
RNU6-928P	0	0
RNU6-929P	0	0
RNU6-92P	0	0
RNU6-930P	0	0
RNU6-931P	0	0
RNU6-932P	0	0
RNU6-933P	4	0
RNU6-934P	0	0
RNU6-935P	0	0
RNU6-936P	0	0
RNU6-937P	0	0
RNU6-938P	0	0
RNU6-939P	0	0
RNU6-940P	0	0
RNU6-941P	0	0
RNU6-942P	2	0
RNU6-943P	0	0
RNU6-944P	0	0
RNU6-945P	0	2
RNU6-946P	0	0
RNU6-947P	0	0
RNU6-948P	0	0
RNU6-949P	0	0
RNU6-94P	6	4
RNU6-950P	0	0
RNU6-951P	0	0
RNU6-952P	0	0
RNU6-953P	0	0
RNU6-954P	0	0
RNU6-955P	0	0
RNU6-956P	0	0
RNU6-957P	8	0
RNU6-958P	0	0
RNU6-959P	0	0
RNU6-95P	0	0
RNU6-960P	0	0
RNU6-961P	0	0
RNU6-964P	0	0
RNU6-965P	0	0
RNU6-966P	0	0
RNU6-967P	0	0
RNU6-968P	0	0
RNU6-969P	0	2
RNU6-970P	0	0
RNU6-971P	0	0
RNU6-972P	0	0
RNU6-973P	0	0
RNU6-974P	0	0
RNU6-975P	0	0
RNU6-976P	0	0
RNU6-977P	0	0
RNU6-978P	0	0
RNU6-979P	0	0
RNU6-97P	2	0
RNU6-980P	0	1
RNU6-982P	0	0
RNU6-983P	0	0
RNU6-984P	0	0
RNU6-985P	0	0
RNU6-986P	0	0
RNU6-987P	0	0
RNU6-988P	0	0
RNU6-989P	0	0
RNU6-98P	0	0
RNU6-990P	0	0
RNU6-991P	0	0
RNU6-992P	0	0
RNU6-993P	0	0
RNU6-994P	0	0
RNU6-995P	0	0
RNU6-996P	0	0
RNU6-997P	0	0
RNU6-998P	0	0
RNU6-999P	0	0
RNU6-99P	0	0
RNU6ATAC	0	0
RNU6ATAC10P	0	0
RNU6ATAC11P	2	0
RNU6ATAC12P	0	0
RNU6ATAC13P	0	0
RNU6ATAC14P	0	0
RNU6ATAC15P	0	0
RNU6ATAC16P	0	0
RNU6ATAC17P	0	0
RNU6ATAC18P	0	0
RNU6ATAC19P	0	0
RNU6ATAC20P	0	0
RNU6ATAC21P	0	0
RNU6ATAC22P	0	0
RNU6ATAC23P	0	0
RNU6ATAC24P	1	0
RNU6ATAC25P	0	0
RNU6ATAC26P	0	0
RNU6ATAC27P	0	0
RNU6ATAC28P	0	0
RNU6ATAC29P	0	0
RNU6ATAC2P	0	0
RNU6ATAC30P	0	0
RNU6ATAC31P	0	0
RNU6ATAC32P	2	0
RNU6ATAC33P	0	0
RNU6ATAC34P	0	0
RNU6ATAC35P	0	0
RNU6ATAC36P	0	0
RNU6ATAC37P	0	0
RNU6ATAC38P	0	0
RNU6ATAC39P	0	0
RNU6ATAC3P	0	0
RNU6ATAC40P	0	0
RNU6ATAC41P	0	0
RNU6ATAC42P	0	0
RNU6ATAC4P	0	0
RNU6ATAC5P	0	0
RNU6ATAC6P	0	0
RNU6ATAC7P	1	0
RNU6ATAC8P	0	0
RNU6ATAC9P	0	0
RNU6V	0	0
RNU7-1	0	0
RNU7-102P	0	0
RNU7-103P	0	0
RNU7-104P	0	0
RNU7-105P	0	0
RNU7-106P	0	0
RNU7-107P	0	0
RNU7-10P	0	0
RNU7-110P	0	0
RNU7-111P	0	0
RNU7-113P	0	0
RNU7-115P	0	2
RNU7-116P	0	0
RNU7-119P	0	0
RNU7-11P	0	5
RNU7-120P	0	0
RNU7-121P	0	0
RNU7-123P	0	0
RNU7-124P	0	0
RNU7-125P	2	0
RNU7-126P	0	0
RNU7-127P	0	0
RNU7-128P	0	0
RNU7-129P	0	0
RNU7-12P	0	3
RNU7-130P	0	0
RNU7-133P	0	0
RNU7-134P	0	0
RNU7-136P	0	0
RNU7-137P	0	0
RNU7-138P	0	0
RNU7-13P	0	0
RNU7-140P	0	2
RNU7-141P	0	0
RNU7-143P	0	0
RNU7-144P	0	0
RNU7-147P	0	0
RNU7-148P	0	0
RNU7-149P	0	0
RNU7-14P	0	0
RNU7-151P	0	0
RNU7-152P	0	0
RNU7-153P	0	0
RNU7-154P	0	0
RNU7-155P	0	0
RNU7-156P	0	0
RNU7-157P	0	0
RNU7-159P	0	0
RNU7-160P	4	0
RNU7-161P	0	0
RNU7-164P	0	0
RNU7-165P	0	0
RNU7-167P	0	0
RNU7-169P	0	0
RNU7-170P	0	0
RNU7-171P	0	0
RNU7-172P	0	0
RNU7-173P	3	0
RNU7-174P	0	0
RNU7-175P	0	0
RNU7-176P	0	0
RNU7-179P	0	0
RNU7-180P	0	0
RNU7-181P	0	0
RNU7-182P	0	0
RNU7-183P	0	0
RNU7-185P	0	0
RNU7-186P	0	0
RNU7-187P	0	0
RNU7-188P	0	0
RNU7-18P	4	0
RNU7-190P	0	0
RNU7-192P	0	0
RNU7-193P	0	0
RNU7-194P	0	0
RNU7-195P	0	0
RNU7-196P	0	0
RNU7-197P	0	0
RNU7-19P	0	4
RNU7-200P	0	0
RNU7-20P	0	0
RNU7-21P	0	0
RNU7-22P	0	0
RNU7-23P	0	0
RNU7-24P	0	0
RNU7-25P	0	0
RNU7-26P	0	0
RNU7-27P	0	0
RNU7-28P	0	0
RNU7-29P	0	0
RNU7-2P	0	0
RNU7-30P	0	0
RNU7-34P	0	0
RNU7-35P	0	0
RNU7-37P	0	0
RNU7-38P	0	0
RNU7-3P	0	0
RNU7-40P	3	0
RNU7-41P	1	0
RNU7-43P	0	0
RNU7-45P	0	0
RNU7-46P	0	0
RNU7-47P	0	0
RNU7-48P	0	0
RNU7-49P	0	1
RNU7-4P	0	0
RNU7-50P	0	0
RNU7-51P	0	0
RNU7-52P	0	0
RNU7-53P	0	0
RNU7-54P	0	0
RNU7-55P	0	0
RNU7-56P	0	0
RNU7-57P	0	0
RNU7-59P	0	0
RNU7-60P	0	0
RNU7-61P	0	0
RNU7-62P	0	0
RNU7-63P	0	0
RNU7-65P	0	0
RNU7-66P	0	0
RNU7-67P	0	0
RNU7-69P	0	0
RNU7-6P	0	0
RNU7-70P	0	0
RNU7-71P	0	0
RNU7-73P	0	0
RNU7-74P	0	0
RNU7-75P	0	0
RNU7-77P	0	0
RNU7-79P	0	0
RNU7-7P	0	0
RNU7-80P	0	0
RNU7-81P	0	0
RNU7-82P	0	0
RNU7-84P	0	0
RNU7-85P	0	0
RNU7-87P	0	0
RNU7-88P	0	0
RNU7-8P	0	0
RNU7-90P	2	0
RNU7-92P	4	0
RNU7-93P	0	0
RNU7-94P	0	0
RNU7-95P	0	0
RNU7-96P	0	0
RNU7-97P	0	0
RNU7-99P	0	0
RNU7-9P	0	0
RNVU1-1	0	0
RNVU1-14	0	0
RNVU1-15	11	9
RNVU1-17	0	0
RNVU1-18	1	0
RNVU1-19	6	0
RNVU1-2	0	0
RNVU1-3	4	0
RNVU1-4	0	0
RNVU1-6	5	6
RNVU1-7	1	8
RNY1	0	0
RNY1P1	0	0
RNY1P10	0	0
RNY1P11	0	0
RNY1P12	0	0
RNY1P13	0	3
RNY1P14	0	0
RNY1P15	0	0
RNY1P16	2	4
RNY1P2	0	0
RNY1P3	0	0
RNY1P4	0	0
RNY1P5	0	0
RNY1P6	0	0
RNY1P7	0	0
RNY1P8	0	0
RNY1P9	2	0
RNY3	0	0
RNY3P1	0	0
RNY3P10	0	0
RNY3P11	0	0
RNY3P12	0	0
RNY3P13	0	0
RNY3P14	0	0
RNY3P15	0	0
RNY3P16	7	9
RNY3P2	0	0
RNY3P3	0	0
RNY3P4	0	0
RNY3P5	0	0
RNY3P7	0	0
RNY3P8	4	5
RNY3P9	0	0
RNY4	0	0
RNY4P10	4	3
RNY4P13	0	0
RNY4P14	0	0
RNY4P16	0	0
RNY4P17	0	0
RNY4P18	0	0
RNY4P19	0	1
RNY4P20	0	0
RNY4P23	0	0
RNY4P24	0	0
RNY4P25	0	0
RNY4P27	0	0
RNY4P28	0	0
RNY4P29	0	0
RNY4P3	0	0
RNY4P30	0	0
RNY4P34	0	0
RNY4P36	0	0
RNY4P37	0	0
RNY4P6	0	0
RNY4P7	0	0
RNY4P9	0	0
ROBO1	654	771
ROBO2	0	2
ROBO2P1	0	0
ROBO3	96	54
ROBO4	2	0
ROCK1	3696	3352
ROCK1P1	45	20
ROCK2	1822	1472
ROCR	0	0
ROGDI	2002	1948
ROM1	259	227
ROMO1	4526	5216
ROPN1	0	0
ROPN1B	6	18
ROPN1L	20	25
ROPN1L-AS1	0	0
ROR1	3	0
ROR1-AS1	0	0
ROR2	8	4
RORA	42	29
RORA-AS1	22	23
RORA-AS2	0	0
RORB	0	0
RORB-AS1	0	0
RORC	79	129
ROS1	0	0
RP1	2	6
RP1L1	2	12
RP2	666	578
RP9	1028	1055
RP9P	297	338
RPA1	7256	7109
RPA2	3194	2954
RPA2P1	0	0
RPA2P2	0	0
RPA2P3	0	0
RPA3	2257	2400
RPA4	8	2
RPAIN	1089	1142
RPAP1	1507	1295
RPAP2	344	382
RPAP2P1	0	0
RPAP3	1832	1671
RPARP-AS1	595	427
RPE	3404	3243
RPE65	0	0
RPEL1	0	0
RPEP1	0	0
RPEP2	0	0
RPEP3	0	0
RPEP4	2	0
RPEP5	0	0
RPEP6	0	0
RPF1	2187	2132
RPF2	1917	2206
RPF2P1	0	0
RPF2P2	0	0
RPGR	298	158
RPGRIP1	21	18
RPGRIP1L	205	176
RPH3A	14	0
RPH3AL	254	190
RPIA	2517	2373
RPIAP1	0	0
RPL10	78339	78046
RPL10A	44757	44635
RPL10AP1	4	0
RPL10AP2	8	2
RPL10AP3	0	0
RPL10AP5	0	0
RPL10AP6	96	128
RPL10L	0	0
RPL10P1	0	2
RPL10P10	0	0
RPL10P11	0	0
RPL10P12	0	6
RPL10P13	2	0
RPL10P14	0	0
RPL10P15	5	8
RPL10P16	370	408
RPL10P17	0	0
RPL10P18	0	0
RPL10P19	0	4
RPL10P2	4	0
RPL10P3	2	2
RPL10P4	2	0
RPL10P5	0	0
RPL10P6	90	80
RPL10P7	0	0
RPL10P8	0	0
RPL10P9	4643	5007
RPL11	39620	40911
RPL11P3	6	0
RPL11P4	1	0
RPL11P5	0	0
RPL12	67283	66576
RPL12P1	0	0
RPL12P10	0	0
RPL12P11	0	0
RPL12P12	6	0
RPL12P13	7	2
RPL12P14	7	0
RPL12P15	0	2
RPL12P16	0	0
RPL12P17	6	2
RPL12P18	0	0
RPL12P19	0	0
RPL12P2	0	0
RPL12P20	0	0
RPL12P21	0	0
RPL12P22	0	0
RPL12P23	0	0
RPL12P24	0	0
RPL12P25	6	0
RPL12P26	0	0
RPL12P27	1	0
RPL12P28	0	0
RPL12P29	0	0
RPL12P3	0	0
RPL12P30	0	0
RPL12P31	0	0
RPL12P32	0	0
RPL12P33	0	0
RPL12P34	0	0
RPL12P35	0	2
RPL12P36	0	0
RPL12P37	15	3
RPL12P38	4	12
RPL12P39	0	0
RPL12P4	289	361
RPL12P40	0	0
RPL12P41	0	0
RPL12P42	6	8
RPL12P43	0	0
RPL12P44	0	0
RPL12P45	0	0
RPL12P46	0	0
RPL12P47	0	0
RPL12P48	0	0
RPL12P49	0	0
RPL12P5	0	0
RPL12P50	0	2
RPL12P6	8	4
RPL12P7	0	0
RPL12P8	4	2
RPL12P9	0	0
RPL13	197568	214339
RPL13A	147631	167319
RPL13AP	1	0
RPL13AP17	0	0
RPL13AP19	0	0
RPL13AP2	0	0
RPL13AP20	43	35
RPL13AP23	0	2
RPL13AP25	157	271
RPL13AP3	10	2
RPL13AP5	1314	1338
RPL13AP6	8	16
RPL13AP7	29	24
RPL13P	0	0
RPL13P12	10050	11306
RPL13P2	0	5
RPL13P4	0	0
RPL13P5	63	74
RPL13P6	0	1
RPL14	34833	37468
RPL14P1	181	175
RPL14P3	1	3
RPL14P5	0	0
RPL15	58217	58037
RPL15P1	0	0
RPL15P13	0	4
RPL15P14	2	0
RPL15P18	10	2
RPL15P2	2	6
RPL15P20	0	0
RPL15P21	0	0
RPL15P3	365	369
RPL15P4	0	8
RPL17	271	290
RPL17-C18orf32	0	0
RPL17P1	0	0
RPL17P10	0	0
RPL17P11	0	0
RPL17P12	0	0
RPL17P17	0	0
RPL17P19	0	0
RPL17P2	0	0
RPL17P20	0	0
RPL17P22	0	0
RPL17P25	0	0
RPL17P26	0	0
RPL17P3	0	0
RPL17P33	0	0
RPL17P34	0	0
RPL17P35	0	0
RPL17P36	2	0
RPL17P37	0	0
RPL17P40	0	0
RPL17P41	0	0
RPL17P43	0	4
RPL17P44	0	0
RPL17P45	0	0
RPL17P46	0	0
RPL17P49	0	0
RPL17P50	9	1
RPL17P51	0	0
RPL18	92145	99512
RPL18A	96910	100475
RPL18AP14	0	0
RPL18AP15	0	0
RPL18AP16	0	4
RPL18AP17	0	0
RPL18AP2	2	4
RPL18AP3	1194	1297
RPL18AP7	0	2
RPL18AP8	0	0
RPL18P1	0	0
RPL18P10	0	3
RPL18P11	4	0
RPL18P13	0	0
RPL19	24982	26422
RPL19P1	0	0
RPL19P11	0	0
RPL19P13	0	0
RPL19P14	0	0
RPL19P16	2	0
RPL19P18	0	0
RPL19P20	0	0
RPL19P21	0	0
RPL21	26410	27310
RPL21P1	0	0
RPL21P10	3	9
RPL21P103	0	0
RPL21P104	0	6
RPL21P106	0	0
RPL21P107	0	0
RPL21P108	0	0
RPL21P109	0	0
RPL21P11	2	2
RPL21P110	0	0
RPL21P111	0	0
RPL21P112	0	0
RPL21P116	4	0
RPL21P119	6	6
RPL21P12	0	0
RPL21P120	0	3
RPL21P121	2	0
RPL21P122	2	0
RPL21P123	0	0
RPL21P126	0	0
RPL21P127	0	0
RPL21P129	0	0
RPL21P13	0	0
RPL21P131	0	0
RPL21P132	0	0
RPL21P133	0	0
RPL21P134	0	2
RPL21P135	0	0
RPL21P136	1	0
RPL21P16	160	167
RPL21P17	0	0
RPL21P18	0	0
RPL21P2	0	0
RPL21P23	0	0
RPL21P24	0	0
RPL21P28	22	20
RPL21P3	2	0
RPL21P32	0	0
RPL21P33	0	0
RPL21P38	0	0
RPL21P39	2	0
RPL21P4	0	2
RPL21P40	2	12
RPL21P41	0	0
RPL21P42	0	0
RPL21P43	0	0
RPL21P44	2	1
RPL21P47	0	0
RPL21P5	2	0
RPL21P50	0	0
RPL21P54	0	0
RPL21P6	0	0
RPL21P65	0	0
RPL21P66	0	0
RPL21P67	0	0
RPL21P7	0	0
RPL21P71	0	0
RPL21P75	5	1
RPL21P8	0	0
RPL21P88	0	0
RPL21P89	2	0
RPL21P9	0	0
RPL21P90	0	0
RPL21P91	0	0
RPL21P92	0	0
RPL21P93	0	2
RPL21P99	0	0
RPL22	4066	3625
RPL22L1	822	948
RPL22P1	56	44
RPL22P10	0	0
RPL22P11	0	4
RPL22P12	4	2
RPL22P13	0	0
RPL22P14	0	0
RPL22P16	0	4
RPL22P17	0	0
RPL22P18	0	0
RPL22P19	0	0
RPL22P2	18	14
RPL22P20	0	0
RPL22P21	0	1
RPL22P22	0	0
RPL22P23	0	0
RPL22P24	14	12
RPL22P3	6	0
RPL22P4	0	0
RPL22P5	0	0
RPL22P6	0	0
RPL22P7	0	0
RPL22P8	0	0
RPL23	18194	18296
RPL23A	8882	9257
RPL23AP1	0	0
RPL23AP10	2	0
RPL23AP11	0	0
RPL23AP12	2	0
RPL23AP14	0	0
RPL23AP15	0	0
RPL23AP16	0	0
RPL23AP17	0	0
RPL23AP18	0	0
RPL23AP19	0	0
RPL23AP2	0	0
RPL23AP20	0	0
RPL23AP22	3	0
RPL23AP23	0	0
RPL23AP24	0	3
RPL23AP25	0	0
RPL23AP26	0	0
RPL23AP27	0	0
RPL23AP28	0	0
RPL23AP29	0	0
RPL23AP3	0	0
RPL23AP30	0	0
RPL23AP31	0	0
RPL23AP32	0	0
RPL23AP33	0	0
RPL23AP34	0	0
RPL23AP35	0	0
RPL23AP36	0	0
RPL23AP37	0	0
RPL23AP38	0	2
RPL23AP39	0	0
RPL23AP4	0	0
RPL23AP40	0	0
RPL23AP41	0	0
RPL23AP42	0	0
RPL23AP43	2	0
RPL23AP44	0	0
RPL23AP45	0	0
RPL23AP46	0	0
RPL23AP47	0	0
RPL23AP48	0	0
RPL23AP49	4	2
RPL23AP50	0	0
RPL23AP52	0	0
RPL23AP53	81	70
RPL23AP54	0	0
RPL23AP55	0	0
RPL23AP56	0	0
RPL23AP57	0	2
RPL23AP58	0	2
RPL23AP59	0	0
RPL23AP6	0	0
RPL23AP60	0	0
RPL23AP61	2	0
RPL23AP62	0	0
RPL23AP63	0	0
RPL23AP64	12	4
RPL23AP65	0	2
RPL23AP66	0	0
RPL23AP67	0	0
RPL23AP68	0	0
RPL23AP69	0	0
RPL23AP7	277	231
RPL23AP70	0	0
RPL23AP71	0	0
RPL23AP72	0	0
RPL23AP73	0	0
RPL23AP74	0	0
RPL23AP75	0	0
RPL23AP76	0	0
RPL23AP77	4	0
RPL23AP78	0	1
RPL23AP8	0	0
RPL23AP80	0	0
RPL23AP81	1	3
RPL23AP82	305	278
RPL23AP83	0	0
RPL23AP84	0	0
RPL23AP85	0	0
RPL23AP86	0	1
RPL23AP87	149	138
RPL23AP88	0	10
RPL23AP89	0	0
RPL23AP90	0	0
RPL23AP91	0	6
RPL23AP92	0	0
RPL23AP93	3	0
RPL23AP94	0	0
RPL23AP95	1	2
RPL23AP96	0	0
RPL23AP97	2	1
RPL23P10	0	0
RPL23P11	0	0
RPL23P2	2	6
RPL23P4	0	0
RPL23P8	2	0
RPL24	46468	49789
RPL24P2	26	27
RPL24P4	82	74
RPL24P7	0	0
RPL24P8	14	80
RPL26	1570	1893
RPL26L1	2526	2757
RPL26P19	80	62
RPL26P20	0	0
RPL26P26	0	0
RPL26P27	0	0
RPL26P28	0	0
RPL26P29	1	0
RPL26P3	0	2
RPL26P30	8	10
RPL26P31	0	0
RPL26P34	0	0
RPL26P35	0	0
RPL26P37	1	0
RPL26P6	18	20
RPL26P9	0	0
RPL27	32361	33494
RPL27A	18717	19236
RPL27AP	0	0
RPL27AP5	0	0
RPL27AP8	0	0
RPL27P12	0	0
RPL28	64792	68933
RPL29	35625	34764
RPL29P11	15	10
RPL29P12	0	6
RPL29P14	0	0
RPL29P19	0	0
RPL29P2	0	2
RPL29P22	0	0
RPL29P23	0	0
RPL29P24	0	2
RPL29P25	0	0
RPL29P28	0	0
RPL29P29	0	0
RPL29P3	0	0
RPL29P30	0	10
RPL29P32	0	0
RPL29P33	0	4
RPL29P7	4	5
RPL3	96733	95882
RPL30	26531	28110
RPL30P1	0	0
RPL30P10	0	0
RPL30P11	0	0
RPL30P12	0	0
RPL30P13	0	0
RPL30P14	0	0
RPL30P15	0	0
RPL30P16	0	0
RPL30P2	0	0
RPL30P3	0	0
RPL30P4	2	0
RPL30P5	0	0
RPL30P6	0	0
RPL30P7	0	0
RPL30P9	0	0
RPL31	27353	29089
RPL31P1	0	0
RPL31P11	2	0
RPL31P12	0	0
RPL31P13	0	0
RPL31P15	0	0
RPL31P2	0	0
RPL31P20	0	0
RPL31P28	0	0
RPL31P3	0	0
RPL31P33	0	0
RPL31P35	0	0
RPL31P40	0	0
RPL31P41	0	0
RPL31P44	0	0
RPL31P45	0	0
RPL31P47	0	0
RPL31P49	0	0
RPL31P50	0	0
RPL31P52	0	2
RPL31P53	0	0
RPL31P54	0	0
RPL31P56	0	0
RPL31P57	0	0
RPL31P58	0	0
RPL31P59	0	0
RPL31P60	0	0
RPL31P61	0	0
RPL31P63	0	4
RPL31P7	0	0
RPL31P9	0	0
RPL32	48962	50951
RPL32P1	0	0
RPL32P14	0	0
RPL32P23	4	0
RPL32P26	0	4
RPL32P28	0	0
RPL32P29	0	0
RPL32P3	273	241
RPL32P31	0	0
RPL32P33	0	0
RPL32P34	10	0
RPL32P35	0	0
RPL32P9	0	0
RPL34	9931	10232
RPL34-AS1	0	4
RPL34P1	0	0
RPL34P17	0	0
RPL34P18	8	12
RPL34P19	0	0
RPL34P20	0	0
RPL34P21	0	0
RPL34P22	0	0
RPL34P23	0	0
RPL34P26	0	0
RPL34P27	0	0
RPL34P29	0	0
RPL34P3	0	0
RPL34P31	0	0
RPL34P33	0	0
RPL34P34	0	0
RPL34P6	2	2
RPL35	82776	91989
RPL35A	36601	39363
RPL35AP	0	0
RPL35AP12	0	0
RPL35AP15	0	0
RPL35AP18	0	0
RPL35AP19	0	0
RPL35AP21	0	0
RPL35AP22	0	0
RPL35AP24	0	0
RPL35AP25	0	2
RPL35AP26	0	0
RPL35AP28	0	0
RPL35AP3	0	0
RPL35AP30	0	0
RPL35AP31	0	0
RPL35AP32	2	0
RPL35AP33	0	2
RPL35AP35	0	0
RPL35AP4	4	3
RPL35P1	34	40
RPL35P2	0	2
RPL35P3	0	0
RPL35P4	0	0
RPL35P5	40	34
RPL35P6	0	0
RPL35P8	0	0
RPL35P9	0	0
RPL36	16604	18558
RPL36A	228	183
RPL36A-HNRNPH2	0	0
RPL36AL	13839	14868
RPL36AP10	0	0
RPL36AP13	0	0
RPL36AP15	0	0
RPL36AP21	0	0
RPL36AP26	0	0
RPL36AP29	0	0
RPL36AP33	0	0
RPL36AP35	0	0
RPL36AP36	1	0
RPL36AP39	0	0
RPL36AP40	0	0
RPL36AP41	0	0
RPL36AP43	0	5
RPL36AP45	2	0
RPL36AP48	0	0
RPL36AP51	0	0
RPL36AP53	0	0
RPL36AP55	0	0
RPL36AP6	1	0
RPL36P1	0	0
RPL36P16	0	0
RPL36P18	0	0
RPL36P19	0	0
RPL36P2	0	2
RPL36P20	4	0
RPL36P4	0	0
RPL37	21615	23626
RPL37A	50633	56007
RPL37AP1	6	6
RPL37AP8	0	0
RPL37P1	2	0
RPL37P10	0	0
RPL37P15	0	0
RPL37P18	0	0
RPL37P2	26	35
RPL37P21	0	0
RPL37P23	6	6
RPL37P25	1	0
RPL37P3	2	0
RPL37P4	0	0
RPL37P6	0	0
RPL38	20506	22488
RPL38P1	0	0
RPL38P3	0	0
RPL38P4	0	0
RPL39	18832	19310
RPL39L	1703	1530
RPL39P	0	0
RPL39P18	2	0
RPL39P25	0	0
RPL39P26	0	0
RPL39P28	0	0
RPL39P29	0	0
RPL39P3	202	204
RPL39P31	0	0
RPL39P33	0	0
RPL39P34	0	0
RPL39P36	5	16
RPL39P38	4	8
RPL39P39	0	0
RPL39P40	0	0
RPL39P5	1	0
RPL39P6	0	0
RPL3L	26	28
RPL3P1	0	0
RPL3P10	0	0
RPL3P11	0	0
RPL3P12	0	0
RPL3P13	0	4
RPL3P2	14	18
RPL3P3	0	0
RPL3P4	189	280
RPL3P5	0	0
RPL3P6	0	0
RPL3P7	10	27
RPL3P8	0	0
RPL3P9	0	0
RPL4	99791	96966
RPL41	44737	39769
RPL41P1	1418	1867
RPL41P2	43	34
RPL41P5	198	222
RPL4P1	0	0
RPL4P2	2	8
RPL4P3	2	2
RPL4P4	626	394
RPL4P5	33	24
RPL4P6	46	54
RPL5	34443	33515
RPL5P1	4	14
RPL5P10	0	0
RPL5P11	0	0
RPL5P12	42	18
RPL5P13	0	0
RPL5P14	0	0
RPL5P15	0	0
RPL5P16	0	0
RPL5P17	0	0
RPL5P18	4	4
RPL5P19	0	0
RPL5P2	0	0
RPL5P20	0	0
RPL5P21	0	0
RPL5P22	0	0
RPL5P23	6	2
RPL5P24	0	0
RPL5P25	0	0
RPL5P26	0	0
RPL5P27	0	0
RPL5P28	0	5
RPL5P29	0	4
RPL5P3	0	4
RPL5P30	12	2
RPL5P31	0	0
RPL5P32	0	0
RPL5P33	1	0
RPL5P34	64	72
RPL5P35	0	0
RPL5P4	26	32
RPL5P5	0	2
RPL5P6	0	0
RPL5P7	0	0
RPL5P8	0	0
RPL5P9	0	6
RPL6	68158	67240
RPL6P12	0	0
RPL6P2	0	0
RPL6P21	2	4
RPL6P24	0	0
RPL6P25	0	0
RPL6P27	451	513
RPL6P29	0	0
RPL6P30	0	0
RPL6P5	0	0
RPL6P7	0	0
RPL6P8	0	0
RPL6P9	0	2
RPL7	64473	63804
RPL7A	123372	121934
RPL7AP10	1	4
RPL7AP11	22	14
RPL7AP14	0	0
RPL7AP15	8	0
RPL7AP2	3	0
RPL7AP23	0	0
RPL7AP25	0	0
RPL7AP26	6	2
RPL7AP28	0	0
RPL7AP3	0	0
RPL7AP30	35	45
RPL7AP31	16	32
RPL7AP33	0	0
RPL7AP34	2	0
RPL7AP38	0	0
RPL7AP4	0	0
RPL7AP49	0	0
RPL7AP50	68	205
RPL7AP51	0	0
RPL7AP52	0	0
RPL7AP53	2	0
RPL7AP56	0	0
RPL7AP57	0	8
RPL7AP58	0	0
RPL7AP6	495	496
RPL7AP60	12	4
RPL7AP61	0	0
RPL7AP64	0	0
RPL7AP65	0	0
RPL7AP66	14	28
RPL7AP69	0	0
RPL7AP7	0	0
RPL7AP71	2	4
RPL7AP72	0	0
RPL7AP73	0	0
RPL7AP8	0	0
RPL7AP9	4	0
RPL7L1	11194	10030
RPL7L1P1	0	0
RPL7L1P10	0	0
RPL7L1P11	0	0
RPL7L1P12	0	0
RPL7L1P13	0	0
RPL7L1P2	0	0
RPL7L1P3	2	0
RPL7L1P4	0	0
RPL7L1P5	0	0
RPL7L1P7	0	0
RPL7L1P8	2	0
RPL7L1P9	0	0
RPL7P1	98	89
RPL7P10	0	0
RPL7P11	2	0
RPL7P12	0	0
RPL7P13	0	0
RPL7P14	0	0
RPL7P15	0	0
RPL7P16	0	0
RPL7P17	0	0
RPL7P18	0	0
RPL7P19	0	4
RPL7P2	0	0
RPL7P20	0	0
RPL7P21	8	0
RPL7P22	8	0
RPL7P23	12	11
RPL7P24	5	7
RPL7P25	0	0
RPL7P26	0	0
RPL7P27	0	0
RPL7P28	0	2
RPL7P29	0	0
RPL7P3	0	0
RPL7P30	0	0
RPL7P31	0	0
RPL7P32	2	0
RPL7P33	0	0
RPL7P34	0	0
RPL7P35	0	0
RPL7P36	0	0
RPL7P37	0	0
RPL7P38	0	6
RPL7P39	0	0
RPL7P4	0	0
RPL7P40	0	0
RPL7P41	1	0
RPL7P42	0	1
RPL7P43	2	0
RPL7P44	0	0
RPL7P45	0	0
RPL7P46	2	0
RPL7P47	2	4
RPL7P48	0	0
RPL7P49	2	0
RPL7P5	0	0
RPL7P50	2	4
RPL7P51	0	0
RPL7P52	0	0
RPL7P53	0	0
RPL7P54	0	0
RPL7P55	0	0
RPL7P56	0	0
RPL7P57	0	4
RPL7P58	0	0
RPL7P59	0	0
RPL7P6	2	4
RPL7P60	0	0
RPL7P61	0	2
RPL7P7	0	0
RPL7P8	0	0
RPL7P9	377	415
RPL8	230764	232500
RPL8P2	0	2
RPL9	18984	19436
RPL9P15	0	0
RPL9P16	0	0
RPL9P18	0	0
RPL9P2	0	0
RPL9P21	0	0
RPL9P25	0	0
RPL9P28	0	0
RPL9P29	13	20
RPL9P3	2	0
RPL9P30	0	0
RPL9P31	0	0
RPL9P32	2	2
RPL9P33	0	0
RPL9P5	2	8
RPL9P6	0	0
RPL9P7	14	18
RPL9P9	4939	5437
RPLP0	135662	135867
RPLP0P1	0	0
RPLP0P11	0	0
RPLP0P2	28	27
RPLP0P6	621	811
RPLP0P7	0	0
RPLP1	41192	44895
RPLP1P10	0	0
RPLP1P11	0	0
RPLP1P13	0	0
RPLP1P6	2	0
RPLP2	17725	18904
RPLP2P1	0	0
RPN1	21366	20199
RPN2	11712	10138
RPP14	524	467
RPP21	100	65
RPP25	2521	2358
RPP25L	2103	2086
RPP30	1519	1605
RPP38	568	574
RPP40	658	685
RPP40P1	0	0
RPP40P2	0	0
RPPH1	0	0
RPPH1-2P	0	0
RPPH1-3P	0	0
RPRD1A	2353	1761
RPRD1B	2271	2071
RPRD2	4309	3458
RPRM	370	348
RPRML	2	0
RPS10	51	45
RPS10-NUDT3	0	0
RPS10P14	0	0
RPS10P16	0	2
RPS10P18	3	2
RPS10P2	11	10
RPS10P20	0	0
RPS10P21	0	0
RPS10P27	0	0
RPS10P28	4	0
RPS10P3	44	46
RPS10P5	14	13
RPS10P7	178	174
RPS11	81221	82437
RPS11P1	0	0
RPS11P5	74	61
RPS11P6	13	30
RPS11P7	0	0
RPS12	23780	25389
RPS12P10	0	0
RPS12P15	0	0
RPS12P16	0	11
RPS12P17	0	0
RPS12P18	0	0
RPS12P2	0	0
RPS12P20	0	0
RPS12P21	0	0
RPS12P23	0	0
RPS12P24	0	0
RPS12P26	0	0
RPS12P27	0	0
RPS12P28	0	0
RPS12P31	0	6
RPS12P5	0	0
RPS13	16322	16585
RPS13P2	8	25
RPS14	55556	57006
RPS14P4	2	2
RPS14P7	0	0
RPS14P8	4	0
RPS15	35639	37444
RPS15A	7501	7734
RPS15AP1	30	43
RPS15AP10	4	1
RPS15AP11	0	2
RPS15AP12	8	18
RPS15AP16	4	0
RPS15AP17	2	8
RPS15AP18	0	2
RPS15AP24	18	4
RPS15AP25	0	0
RPS15AP27	0	0
RPS15AP28	0	0
RPS15AP29	0	0
RPS15AP3	0	0
RPS15AP30	0	0
RPS15AP32	0	0
RPS15AP34	0	0
RPS15AP36	4	0
RPS15AP38	6	2
RPS15AP40	0	0
RPS15AP5	0	0
RPS15AP6	0	0
RPS15AP7	0	0
RPS15AP9	0	0
RPS15P5	4	6
RPS15P9	3	0
RPS16	70578	76161
RPS16P5	0	0
RPS16P8	0	2
RPS16P9	0	0
RPS17	676	764
RPS17P1	0	0
RPS17P11	0	0
RPS17P13	0	0
RPS17P14	0	0
RPS17P15	0	0
RPS17P17	0	0
RPS17P2	0	0
RPS17P5	0	0
RPS17P8	11	1
RPS18	70284	69111
RPS18P1	0	0
RPS18P12	44	27
RPS18P13	0	4
RPS18P6	0	0
RPS18P9	70	113
RPS19	58458	62632
RPS19BP1	2796	3159
RPS19P1	0	4
RPS19P3	4	11
RPS19P6	0	0
RPS19P7	0	0
RPS2	181059	185676
RPS20	46849	49818
RPS20P1	0	0
RPS20P10	0	0
RPS20P14	20	30
RPS20P15	0	0
RPS20P2	3	2
RPS20P20	0	0
RPS20P21	0	0
RPS20P22	2	8
RPS20P23	0	0
RPS20P24	0	0
RPS20P25	0	0
RPS20P31	0	0
RPS20P32	0	0
RPS20P33	20	26
RPS20P35	2	12
RPS20P4	0	0
RPS20P5	0	0
RPS21	42708	48832
RPS21P1	0	0
RPS21P4	0	0
RPS21P8	0	0
RPS23	13195	14388
RPS23P1	0	0
RPS23P10	0	0
RPS23P2	0	0
RPS23P3	0	0
RPS23P4	0	0
RPS23P5	0	0
RPS23P6	3	1
RPS23P7	0	0
RPS23P8	65	106
RPS23P9	0	0
RPS24	31379	32413
RPS24P1	0	0
RPS24P12	2	0
RPS24P13	0	0
RPS24P14	0	0
RPS24P16	0	2
RPS24P17	0	0
RPS24P18	0	0
RPS24P6	0	0
RPS24P7	0	0
RPS24P8	2	8
RPS25	39806	41157
RPS25P9	0	0
RPS26	15097	15710
RPS26P11	0	0
RPS26P13	0	0
RPS26P15	14	0
RPS26P2	0	0
RPS26P21	0	0
RPS26P24	0	0
RPS26P28	2	0
RPS26P3	6	2
RPS26P30	0	0
RPS26P31	2	0
RPS26P34	0	0
RPS26P35	0	0
RPS26P38	0	0
RPS26P39	0	0
RPS26P4	0	0
RPS26P40	0	0
RPS26P41	0	0
RPS26P42	0	0
RPS26P43	10	2
RPS26P45	0	7
RPS26P47	2	0
RPS26P48	0	0
RPS26P49	4	2
RPS26P5	0	0
RPS26P52	0	0
RPS26P54	0	0
RPS26P55	0	0
RPS26P56	0	0
RPS26P6	16	13
RPS26P8	2	0
RPS27	28475	30219
RPS27A	22272	23057
RPS27AP1	1	0
RPS27AP10	0	0
RPS27AP11	10	0
RPS27AP12	4	4
RPS27AP13	0	0
RPS27AP14	0	0
RPS27AP15	0	0
RPS27AP16	238	264
RPS27AP17	0	0
RPS27AP18	0	0
RPS27AP19	0	0
RPS27AP2	0	0
RPS27AP3	0	0
RPS27AP6	0	0
RPS27AP7	0	0
RPS27AP8	0	2
RPS27AP9	0	0
RPS27L	3921	4114
RPS27P1	0	0
RPS27P12	0	0
RPS27P14	0	0
RPS27P15	0	0
RPS27P16	0	0
RPS27P18	0	0
RPS27P20	0	0
RPS27P21	0	1
RPS27P22	0	0
RPS27P23	0	0
RPS27P25	0	4
RPS27P26	0	0
RPS27P27	0	0
RPS27P29	2	0
RPS27P5	0	0
RPS28	13223	15102
RPS28P1	0	0
RPS28P7	141	132
RPS28P8	0	0
RPS29	16194	17198
RPS29P1	0	0
RPS29P10	2	2
RPS29P11	0	0
RPS29P12	0	0
RPS29P13	0	0
RPS29P14	0	0
RPS29P15	0	0
RPS29P16	8	4
RPS29P17	8	0
RPS29P19	0	0
RPS29P2	0	0
RPS29P20	0	0
RPS29P21	18	5
RPS29P22	0	0
RPS29P23	0	0
RPS29P24	0	0
RPS29P25	0	0
RPS29P26	0	0
RPS29P27	0	0
RPS29P28	0	0
RPS29P29	0	0
RPS29P3	0	0
RPS29P30	0	0
RPS29P31	0	0
RPS29P32	0	0
RPS29P33	0	0
RPS29P4	0	0
RPS29P5	5	0
RPS29P6	0	0
RPS29P7	0	0
RPS29P8	0	0
RPS29P9	0	0
RPS2P1	0	0
RPS2P2	2	2
RPS2P24	0	2
RPS2P25	2	0
RPS2P28	10	3
RPS2P32	8	8
RPS2P35	4	10
RPS2P36	1	0
RPS2P39	0	0
RPS2P4	22	29
RPS2P41	0	0
RPS2P44	0	0
RPS2P45	0	2
RPS2P46	1775	1651
RPS2P48	2	0
RPS2P5	49334	49759
RPS2P52	2	0
RPS2P55	158	192
RPS2P6	0	0
RPS2P7	16	21
RPS3	191788	198954
RPS3A	23003	22482
RPS3AP1	0	0
RPS3AP12	0	0
RPS3AP14	0	0
RPS3AP15	0	0
RPS3AP17	0	0
RPS3AP2	8	0
RPS3AP22	0	0
RPS3AP23	0	0
RPS3AP24	0	0
RPS3AP25	0	2
RPS3AP26	144	107
RPS3AP29	0	1
RPS3AP3	0	0
RPS3AP30	0	0
RPS3AP32	0	0
RPS3AP33	0	0
RPS3AP34	2	1
RPS3AP35	0	1
RPS3AP36	0	0
RPS3AP37	0	0
RPS3AP38	0	0
RPS3AP39	0	0
RPS3AP4	0	0
RPS3AP40	0	0
RPS3AP41	0	0
RPS3AP42	0	0
RPS3AP43	0	0
RPS3AP44	0	0
RPS3AP46	0	0
RPS3AP47	17	28
RPS3AP49	0	0
RPS3AP5	20	8
RPS3AP50	0	0
RPS3AP52	0	0
RPS3AP53	0	1
RPS3AP54	1	0
RPS3AP6	195	195
RPS3AP9	0	0
RPS3P1	0	0
RPS3P2	0	0
RPS3P6	2	2
RPS3P7	0	0
RPS4X	50990	51259
RPS4XP1	2	10
RPS4XP10	0	2
RPS4XP11	2	0
RPS4XP12	0	0
RPS4XP13	0	0
RPS4XP14	0	0
RPS4XP15	0	0
RPS4XP16	14	8
RPS4XP17	0	2
RPS4XP18	0	0
RPS4XP19	0	0
RPS4XP2	0	0
RPS4XP20	0	0
RPS4XP21	0	0
RPS4XP22	2	2
RPS4XP23	0	0
RPS4XP3	0	6
RPS4XP4	0	0
RPS4XP5	0	0
RPS4XP6	0	4
RPS4XP7	4	0
RPS4XP8	0	0
RPS4XP9	0	0
RPS4Y1	2	0
RPS4Y2	0	0
RPS5	55474	59125
RPS5P2	0	0
RPS5P3	0	0
RPS5P7	0	0
RPS6	70105	72297
RPS6KA1	1683	1418
RPS6KA2	468	424
RPS6KA2-AS1	0	0
RPS6KA2-IT1	0	0
RPS6KA3	2105	1866
RPS6KA4	7840	7119
RPS6KA5	228	170
RPS6KA6	76	96
RPS6KB1	22098	19706
RPS6KB2	5741	5637
RPS6KB2-AS1	0	0
RPS6KC1	431	436
RPS6KL1	777	853
RPS6P12	8	12
RPS6P14	0	0
RPS6P15	0	0
RPS6P16	0	0
RPS6P2	0	0
RPS6P20	0	0
RPS6P21	0	0
RPS6P22	0	0
RPS6P23	0	0
RPS6P25	6	5
RPS6P4	0	0
RPS6P7	0	0
RPS6P8	6	0
RPS7	33592	32752
RPS7P1	203	244
RPS7P10	14	35
RPS7P11	20	12
RPS7P12	0	0
RPS7P13	0	0
RPS7P14	6	0
RPS7P15	0	0
RPS7P2	0	0
RPS7P3	0	6
RPS7P4	0	1
RPS7P5	0	0
RPS7P6	0	0
RPS7P7	0	0
RPS7P8	0	0
RPS7P9	0	0
RPS8	51408	54338
RPS8P10	0	4
RPS8P3	0	0
RPS8P4	0	0
RPS8P6	0	0
RPS9	76005	80467
RPS9P1	0	0
RPSA	53363	52945
RPSAP1	0	0
RPSAP10	0	0
RPSAP11	0	0
RPSAP12	32	16
RPSAP13	4	0
RPSAP14	0	0
RPSAP15	142	112
RPSAP16	10	0
RPSAP17	10	0
RPSAP18	2	10
RPSAP19	8	8
RPSAP2	0	0
RPSAP20	0	0
RPSAP21	0	0
RPSAP22	0	0
RPSAP23	0	0
RPSAP24	0	0
RPSAP25	0	0
RPSAP26	0	0
RPSAP27	0	2
RPSAP28	0	0
RPSAP29	0	0
RPSAP3	1	1
RPSAP31	0	0
RPSAP32	0	0
RPSAP33	0	0
RPSAP34	0	0
RPSAP35	0	0
RPSAP36	2	2
RPSAP37	0	0
RPSAP38	0	0
RPSAP39	0	0
RPSAP4	4	0
RPSAP40	0	0
RPSAP41	0	0
RPSAP42	0	0
RPSAP43	8	2
RPSAP44	4	0
RPSAP45	0	0
RPSAP46	4	0
RPSAP47	1728	1932
RPSAP48	0	0
RPSAP49	0	0
RPSAP5	4	6
RPSAP50	0	0
RPSAP51	0	0
RPSAP52	0	0
RPSAP53	2	0
RPSAP54	24	30
RPSAP55	0	0
RPSAP57	0	0
RPSAP58	2013	1939
RPSAP59	0	0
RPSAP6	2	2
RPSAP60	0	0
RPSAP61	4	1
RPSAP62	0	0
RPSAP63	0	0
RPSAP64	0	0
RPSAP65	0	0
RPSAP66	0	0
RPSAP67	0	0
RPSAP68	0	0
RPSAP69	19	10
RPSAP7	0	0
RPSAP70	4	2
RPSAP71	4	0
RPSAP72	0	0
RPSAP73	0	0
RPSAP74	0	0
RPSAP75	0	0
RPSAP76	0	0
RPSAP8	2	2
RPSAP9	15	16
RPTN	0	6
RPTOR	2451	2284
RPUSD1	6068	6085
RPUSD2	776	854
RPUSD3	2199	2240
RPUSD4	795	690
RRAD	23	30
RRAGA	3962	3781
RRAGB	627	536
RRAGC	597	665
RRAGD	200	162
RRAS	1914	2047
RRAS2	1145	988
RRBP1	10322	9606
RREB1	2230	2080
RRH	0	4
RRM1	4261	3964
RRM1-AS1	0	0
RRM2	4636	4213
RRM2B	3546	2804
RRM2P2	0	0
RRM2P3	0	0
RRM2P4	0	0
RRN3	4493	4184
RRN3P1	0	8
RRN3P2	0	2
RRN3P3	142	129
RRNAD1	2155	2270
RRP1	6267	6914
RRP12	3163	3298
RRP15	2473	2602
RRP1B	3885	3455
RRP36	3238	3181
RRP7A	2004	1960
RRP7BP	149	133
RRP8	756	713
RRP9	2102	2185
RRS1	2491	2776
RRS1-AS1	3	2
RS1	0	0
RSAD1	2454	2161
RSAD2	14	8
RSBN1	3208	2756
RSBN1L	1792	1855
RSC1A1	0	0
RSF1	3820	3680
RSF1-IT1	0	2
RSF1-IT2	2	10
RSG1	360	393
RSL1D1	11266	10867
RSL24D1	4506	4082
RSL24D1P1	0	0
RSL24D1P11	0	0
RSL24D1P2	0	0
RSL24D1P3	0	0
RSL24D1P4	0	0
RSL24D1P5	0	0
RSL24D1P6	0	0
RSL24D1P8	2	0
RSL24D1P9	0	0
RSPH1	288	358
RSPH10B	9	0
RSPH10B2	2	4
RSPH14	13	2
RSPH3	539	609
RSPH4A	14	0
RSPH6A	11	6
RSPH9	33	27
RSPO1	0	8
RSPO2	0	0
RSPO3	4	0
RSPO4	2	0
RSPRY1	961	871
RSRC1	1929	1693
RSRC2	3214	3008
RSRP1	4657	4310
RSU1	3214	3051
RSU1P1	0	0
RSU1P2	0	0
RSU1P3	0	0
RTBDN	2	11
RTCA	990	1050
RTCA-AS1	0	2
RTCB	4972	5201
RTEL1	89	51
RTEL1-TNFRSF6B	344	285
RTEL1P1	12	2
RTF1	2996	2885
RTF2	9886	9356
RTKN	1096	938
RTKN2	416	451
RTL1	2	6
RTL10	1602	1352
RTL3	0	0
RTL4	0	0
RTL5	340	302
RTL6	1511	1443
RTL8A	7098	6624
RTL8B	2896	2483
RTL8C	6079	6547
RTL9	20	4
RTN1	8	6
RTN2	930	965
RTN3	9105	8708
RTN3P1	2	10
RTN4	16189	14514
RTN4IP1	470	505
RTN4R	770	755
RTN4RL1	1555	1482
RTN4RL2	70	63
RTP1	0	0
RTP2	0	4
RTP3	0	0
RTP4	0	0
RTP5	0	0
RTRAF	5281	5320
RTTN	247	210
RUBCN	2453	2238
RUBCNL	435	464
RUFY1	2662	2818
RUFY2	463	411
RUFY3	365	260
RUFY4	1	0
RUNDC1	2215	2022
RUNDC3A	77	81
RUNDC3A-AS1	194	164
RUNDC3B	46	30
RUNX1	3386	2746
RUNX1T1	22	26
RUNX2	773	642
RUNX2-AS1	0	1
RUNX3	20	8
RUSC1	6832	6337
RUSC1-AS1	143	124
RUSC2	569	556
RUVBL1	7767	7364
RUVBL1-AS1	0	0
RUVBL2	15472	15881
RWDD1	2038	2094
RWDD2A	320	359
RWDD2B	1279	1312
RWDD3	57	65
RWDD4	245	277
RWDD4P1	0	0
RWDD4P2	45	22
RXFP1	0	4
RXFP2	0	0
RXFP3	0	0
RXFP4	6	2
RXRA	18316	16709
RXRB	3380	3314
RXRG	0	0
RXYLT1	1035	1095
RYBP	2813	2304
RYK	2333	2069
RYKP1	0	0
RYR1	257	313
RYR2	32	26
RYR3	17	25
S100A1	133	85
S100A10	21744	22930
S100A11	20695	21035
S100A11P1	2	0
S100A11P2	0	0
S100A12	0	6
S100A13	2088	2201
S100A14	12918	13349
S100A16	16359	16401
S100A2	81	82
S100A3	2	18
S100A4	118	126
S100A5	12	4
S100A6	2650	3323
S100A7	6	2
S100A7A	0	2
S100A7L2	2	0
S100A8	6	52
S100A9	134	166
S100B	0	0
S100G	0	4
S100P	5922	6361
S100PBP	1039	930
S100Z	0	2
S1PR1	0	0
S1PR2	364	399
S1PR3	2085	1914
S1PR4	0	9
S1PR5	108	117
SAA1	0	0
SAA2	0	2
SAA2-SAA4	0	0
SAA3P	0	0
SAA4	0	0
SAAL1	918	891
SAC3D1	3284	3698
SACM1L	1054	930
SACS	296	264
SACS-AS1	0	0
SAE1	15580	14415
SAFB	9924	9664
SAFB2	8190	7786
SAG	0	1
SAGE1	1	0
SAGE2P	0	0
SAGE3P	0	0
SAGE4P	0	0
SALL1	0	2
SALL1P1	0	2
SALL2	101	105
SALL3	0	0
SALL4	589	552
SALL4P1	0	0
SALL4P2	0	0
SALL4P5	2	2
SALL4P6	0	0
SALL4P7	0	0
SALRNA1	0	0
SALRNA2	0	0
SALRNA3	0	0
SAMD1	9307	9116
SAMD10	962	926
SAMD11	3736	3707
SAMD11P1	4	2
SAMD12	391	310
SAMD12-AS1	11	4
SAMD13	10	12
SAMD14	21	18
SAMD15	159	175
SAMD3	0	0
SAMD4A	1027	825
SAMD4B	6516	5561
SAMD5	0	0
SAMD7	2	0
SAMD8	646	562
SAMD9	206	200
SAMD9L	2	2
SAMHD1	707	586
SAMM50	2208	1943
SAMM50P1	0	0
SAMMSON	2	0
SAMSN1	0	8
SAMSN1-AS1	0	0
SAP130	2680	2274
SAP18	13124	13108
SAP18P1	0	0
SAP18P2	0	0
SAP18P3	2	2
SAP25	0	0
SAP30	1220	1208
SAP30BP	8375	8349
SAP30L	2621	2678
SAP30L-AS1	29	47
SAPCD1	15	0
SAPCD1-AS1	6	2
SAPCD2	14651	14091
SAPCD2P1	2	0
SAPCD2P2	0	2
SAPCD2P3	2	0
SAPCD2P4	0	0
SAR1A	4200	4020
SAR1AP1	0	0
SAR1AP2	0	0
SAR1AP3	0	0
SAR1AP4	0	0
SAR1B	2971	2771
SARAF	4896	5009
SARDH	81	70
SARM1	94	79
SARNP	2	6
SARS	14221	13833
SARS2	43	38
SART1	16387	16228
SART3	4815	4391
SASH1	1316	1183
SASH3	16	4
SASS6	287	204
SAT1	1714	1535
SAT2	456	428
SATB1	2	6
SATB1-AS1	2	0
SATB2	457	327
SATB2-AS1	30	19
SATL1	0	0
SAV1	1849	1569
SAXO1	2	0
SAXO2	32	45
SAYSD1	1490	1519
SBDS	4257	4030
SBDSP1	1346	1386
SBF1	5980	5739
SBF1P1	4	2
SBF2	393	309
SBF2-AS1	60	43
SBK1	1922	1566
SBK2	4	18
SBK3	0	11
SBNO1	4029	3610
SBNO2	8013	8044
SBSN	48	47
SBSPON	12	8
SC5D	1240	963
SCAANT1	46	40
SCAF1	19204	19334
SCAF11	4393	3929
SCAF4	3128	2902
SCAF8	1714	1578
SCAI	677	621
SCAMP1	2110	1676
SCAMP1-AS1	895	872
SCAMP2	10114	9601
SCAMP3	6472	6303
SCAMP4	5378	5192
SCAMP5	1244	1182
SCAND1	5717	6208
SCAND2P	50	35
SCAND3P1	0	0
SCAP	4697	4317
SCAPER	316	298
SCARA3	911	831
SCARA5	138	123
SCARB1	5538	5594
SCARB2	5386	5091
SCARF1	7	10
SCARF2	84	67
SCARNA1	0	3
SCARNA10	0	0
SCARNA11	0	0
SCARNA12	0	0
SCARNA13	4	2
SCARNA14	0	0
SCARNA15	0	0
SCARNA16	0	0
SCARNA17	0	0
SCARNA18	0	0
SCARNA18B	0	0
SCARNA2	0	0
SCARNA20	10	11
SCARNA21	6	0
SCARNA21B	0	0
SCARNA22	6	0
SCARNA23	0	0
SCARNA3	0	0
SCARNA4	0	0
SCARNA5	0	0
SCARNA6	0	0
SCARNA7	4	8
SCARNA8	2	0
SCARNA9	2	0
SCART1	16	48
SCCPDH	2862	2746
SCD	66610	60396
SCD5	347	322
SCDP1	0	0
SCEL	2	12
SCEL-AS1	0	0
SCFD1	2134	2101
SCFD2	674	638
SCG2	10	10
SCG3	2	0
SCG5	11	9
SCGB1A1	0	0
SCGB1B2P	18	3
SCGB1C1	2	0
SCGB1C2	0	2
SCGB1D1	0	0
SCGB1D2	2	0
SCGB1D4	0	0
SCGB1D5P	0	0
SCGB2A1	0	4
SCGB2A2	1	0
SCGB2B2	15	12
SCGB2B3P	0	0
SCGB3A1	21	2
SCGB3A2	10	21
SCGN	0	0
SCHIP1	0	0
SCHLAP1	0	0
SCIMP	8	12
SCIN	694	629
SCLT1	338	354
SCLY	63	63
SCMH1	1013	850
SCML1	384	274
SCML2	216	138
SCML2P1	0	0
SCML2P2	0	0
SCML4	4	0
SCN10A	0	0
SCN11A	0	0
SCN1A	10	0
SCN1B	2885	2943
SCN2A	0	0
SCN2B	0	0
SCN3A	0	2
SCN3B	2	0
SCN4A	5	5
SCN4B	1	3
SCN5A	33	34
SCN7A	0	0
SCN8A	103	120
SCN9A	0	0
SCNM1	4355	4102
SCNN1A	848	746
SCNN1B	86	104
SCNN1D	189	267
SCNN1G	6	2
SCO1	1909	1612
SCO2	8	8
SCOC	1518	1234
SCOC-AS1	18	18
SCOCP1	0	0
SCP2	2804	2410
SCP2D1	0	0
SCPEP1	1446	1302
SCRG1	0	8
SCRIB	29407	30431
SCRN1	8792	7735
SCRN2	1235	1339
SCRN3	619	463
SCRT1	16	16
SCRT2	0	0
SCT	0	4
SCTR	0	0
SCUBE1	2	6
SCUBE2	2508	2681
SCUBE3	59	38
SCX	857	795
SCYL1	8378	8061
SCYL2	2869	2248
SCYL3	506	474
SDAD1	1572	1492
SDAD1P1	63	70
SDAD1P2	0	0
SDAD1P3	0	0
SDAD1P4	0	6
SDC1	14937	14386
SDC2	244	252
SDC3	1533	1481
SDC4	11354	10639
SDC4P	0	0
SDCBP	5237	4552
SDCBP2	164	113
SDCBP2-AS1	48	24
SDCBP2P1	0	0
SDCBPP1	0	2
SDCBPP2	0	0
SDCBPP3	0	0
SDCCAG3	4860	4654
SDCCAG3P1	0	0
SDCCAG3P2	6	0
SDCCAG8	285	372
SDE2	694	595
SDF2	2402	2253
SDF2L1	3687	4354
SDF4	16289	16369
SDHA	13348	12825
SDHAF1	2080	2286
SDHAF2	576	543
SDHAF3	0	0
SDHAF4	522	550
SDHAP1	1218	1076
SDHAP2	0	0
SDHAP3	242	206
SDHB	3471	3635
SDHC	4135	3978
SDHCP1	0	0
SDHCP2	0	0
SDHCP3	0	0
SDHCP4	0	0
SDHD	1126	1047
SDHDP1	0	0
SDHDP2	0	2
SDHDP6	0	1
SDK1	1350	1328
SDK2	377	293
SDR16C5	261	209
SDR16C6P	0	0
SDR39U1	377	374
SDR42E1	1764	1520
SDR42E1P1	0	0
SDR42E1P2	0	0
SDR42E1P3	0	0
SDR42E1P4	0	0
SDR42E1P5	0	0
SDR42E2	2	4
SDR9C7	0	0
SDS	18	27
SDSL	2103	2033
SEBOX	0	0
SEC11A	12121	11923
SEC11B	0	0
SEC11C	1676	1658
SEC13	10350	9904
SEC13P1	2	0
SEC14L1	2361	2210
SEC14L1P1	34	72
SEC14L2	226	238
SEC14L3	0	0
SEC14L4	15	10
SEC14L5	32	27
SEC14L6	3	4
SEC16A	16863	15299
SEC16B	0	0
SEC1P	23	8
SEC22A	981	854
SEC22B	6557	5880
SEC22C	869	609
SEC23A	3353	2966
SEC23A-AS1	0	0
SEC23B	6267	5759
SEC23IP	2694	2283
SEC24A	1408	1123
SEC24AP1	0	0
SEC24B	1312	1014
SEC24B-AS1	19	39
SEC24C	3931	3221
SEC24D	1405	1255
SEC31A	5182	4738
SEC31B	37	36
SEC61A1	22091	20981
SEC61A2	422	317
SEC61B	7265	7910
SEC61G	4547	4519
SEC62	6571	6354
SEC62-AS1	2	1
SEC63	4094	3795
SEC63P1	10	10
SEC63P2	0	0
SECISBP2	3393	2882
SECISBP2L	744	593
SECTM1	201	201
SEH1L	2280	1956
SEL1L	3833	3007
SEL1L2	0	0
SEL1L3	1065	779
SELE	0	0
SELENBP1	4901	4608
SELENOF	4132	3549
SELENOH	2642	2829
SELENOI	3072	2766
SELENOK	1197	1266
SELENOKP1	2	0
SELENOKP2	2	0
SELENOKP3	2	0
SELENOM	528	494
SELENON	2481	2190
SELENOO	2200	2313
SELENOOLP	0	0
SELENOP	0	0
SELENOS	5543	5510
SELENOT	6850	6367
SELENOTP1	4	4
SELENOTP2	0	0
SELENOV	2	0
SELENOW	4853	4628
SELENOWP1	0	0
SELL	148	122
SELP	0	0
SELPLG	12	16
SEM1	9906	10605
SEM1P1	0	0
SEMA3A	30	38
SEMA3B	11337	11013
SEMA3B-AS1	89	86
SEMA3C	25304	21338
SEMA3D	112	97
SEMA3E	204	183
SEMA3F	4318	4148
SEMA3F-AS1	16	11
SEMA3G	6	26
SEMA4A	1045	1002
SEMA4B	5480	4913
SEMA4C	15546	14639
SEMA4D	694	620
SEMA4F	426	364
SEMA4G	95	89
SEMA5A	464	404
SEMA5A-AS1	6	0
SEMA5B	6	17
SEMA6A	213	207
SEMA6A-AS1	13	9
SEMA6A-AS2	0	0
SEMA6B	2772	2830
SEMA6C	475	284
SEMA6D	0	0
SEMA7A	378	324
SEMG1	0	0
SEMG2	0	0
SENCR	0	0
SENP1	1220	1000
SENP2	2433	2081
SENP3	1013	961
SENP3-EIF4A1	8	0
SENP5	2383	2059
SENP6	3626	3379
SENP7	528	456
SENP8	223	160
SEPHS1	10346	9394
SEPHS1P1	0	0
SEPHS1P4	6	0
SEPHS1P6	2	0
SEPHS1P7	0	0
SEPHS2	15777	14818
SEPHS2P1	0	0
SEPSECS	363	318
SEPSECS-AS1	60	83
SEPT10P1	2	0
SEPT14P1	0	0
SEPT14P12	6	0
SEPT14P17	0	0
SEPT14P19	0	2
SEPT14P2	0	0
SEPT14P24	0	0
SEPT14P3	0	0
SEPT14P4	0	4
SEPT14P8	0	2
SEPT2P1	0	0
SEPT4-AS1	3	2
SEPT7-AS1	20	54
SEPT7P1	0	0
SEPT7P2	563	504
SEPT7P3	9	4
SEPT7P4	0	0
SEPT7P5	0	0
SEPT7P6	0	0
SEPT7P7	0	0
SEPT7P8	0	0
SEPT7P9	14	20
SERAC1	140	128
SERBP1	22729	21198
SERBP1P1	20	5
SERBP1P2	0	0
SERBP1P3	0	0
SERBP1P4	0	0
SERBP1P5	36	28
SERBP1P6	0	4
SERF1A	0	0
SERF1AP1	0	0
SERF1B	74	76
SERF2	7529	8589
SERGEF	362	331
SERHL	105	110
SERHL2	82	68
SERINC1	5783	5158
SERINC2	1149	1322
SERINC3	5769	5150
SERINC4	0	0
SERINC5	3315	3058
SERP1	16281	16700
SERP2	0	0
SERPINA1	292	331
SERPINA10	0	0
SERPINA11	2	0
SERPINA12	0	0
SERPINA13P	0	0
SERPINA15P	0	0
SERPINA2	0	0
SERPINA3	0	11
SERPINA4	2	6
SERPINA5	106	149
SERPINA6	1	0
SERPINA7	0	0
SERPINA7P1	0	0
SERPINA9	0	0
SERPINB1	1328	1279
SERPINB10	0	0
SERPINB11	0	2
SERPINB12	0	0
SERPINB13	0	0
SERPINB2	0	4
SERPINB3	0	10
SERPINB4	0	0
SERPINB5	176	138
SERPINB6	3130	3207
SERPINB7	0	0
SERPINB8	257	255
SERPINB8P1	0	0
SERPINB9	78	39
SERPINB9P1	2	14
SERPINC1	6	8
SERPIND1	2	12
SERPINE1	102	108
SERPINE2	40	44
SERPINE3	3	0
SERPINE4P	0	0
SERPINF1	238	270
SERPINF2	63	78
SERPING1	10	3
SERPINH1	11103	11194
SERPINH1P1	2	6
SERPINI1	82	58
SERPINI2	0	0
SERTAD1	3434	3808
SERTAD2	28	28
SERTAD3	6493	5586
SERTAD4	666	604
SERTAD4-AS1	62	62
SERTM1	0	0
SERTM2	0	0
SESN1	929	828
SESN2	1541	1527
SESN3	468	390
SESTD1	976	932
SET	48682	44648
SETBP1	158	136
SETD1A	4960	4533
SETD1B	4385	3820
SETD2	1696	1480
SETD3	5298	4705
SETD4	916	747
SETD5	6823	6159
SETD6	573	531
SETD6P1	0	0
SETD7	5733	4926
SETD8P1	12	6
SETD9	333	253
SETDB1	2938	2463
SETDB2	432	345
SETMAR	814	741
SETP1	0	0
SETP10	0	0
SETP11	2	0
SETP12	7	1
SETP14	198	185
SETP15	0	0
SETP16	0	0
SETP17	2	2
SETP2	0	0
SETP20	4	2
SETP21	0	0
SETP22	2	0
SETP3	8	0
SETP4	0	4
SETP5	2	2
SETP6	0	0
SETP7	0	0
SETP8	0	6
SETP9	0	0
SETSIP	1	0
SETX	2863	2760
SEZ6	9	6
SEZ6L	20	0
SEZ6L2	8470	8452
SF1	20630	18986
SF3A1	9902	8651
SF3A2	6351	5521
SF3A3	4684	4567
SF3A3P1	0	0
SF3A3P2	0	0
SF3B1	11255	10011
SF3B2	26400	24174
SF3B3	27827	25905
SF3B4	17151	15777
SF3B5	7577	7894
SF3B6	4710	5115
SFI1	1824	1591
SFMBT1	600	566
SFMBT2	230	184
SFN	18624	19882
SFPQ	44243	43328
SFPQP1	0	0
SFR1	171	181
SFR1P1	0	0
SFR1P2	0	0
SFRP1	4	0
SFRP2	0	2
SFRP4	0	0
SFRP5	2	0
SFSWAP	3798	3608
SFT2D1	1528	1612
SFT2D2	1478	1353
SFT2D3	0	0
SFTA1P	0	0
SFTA2	0	0
SFTA3	0	0
SFTPA1	4	0
SFTPA2	0	0
SFTPA3P	0	0
SFTPB	14	18
SFTPC	0	0
SFTPD	40	28
SFTPD-AS1	0	0
SFXN1	4793	4430
SFXN2	4237	3802
SFXN3	1126	1157
SFXN4	1046	948
SFXN5	892	894
SGCA	8	0
SGCB	1056	1016
SGCD	2	0
SGCE	221	216
SGCG	36	19
SGCZ	0	0
SGF29	2272	2513
SGIP1	2	0
SGK1	676	638
SGK2	1	5
SGK3	1359	1440
SGK494	121	100
SGMS1	2020	1597
SGMS1-AS1	121	117
SGMS2	521	348
SGO1	816	727
SGO1-AS1	0	12
SGO1P1	0	0
SGO1P2	0	0
SGO2	1468	1225
SGPL1	4774	4255
SGPP1	1448	1186
SGPP2	40	42
SGSH	2268	2269
SGSM1	103	96
SGSM2	4655	4182
SGSM3	37	35
SGTA	5390	5179
SGTB	117	98
SH2B1	5583	4949
SH2B2	1245	1205
SH2B3	226	209
SH2D1A	0	2
SH2D1B	0	0
SH2D2A	16	18
SH2D3A	1524	1589
SH2D3C	43	16
SH2D4A	1074	1023
SH2D4B	3	8
SH2D5	86	54
SH2D6	21	21
SH2D7	0	2
SH3BGR	58	71
SH3BGRL	2568	2252
SH3BGRL2	726	678
SH3BGRL3	5523	5287
SH3BP1	249	250
SH3BP2	3448	3188
SH3BP4	1885	1637
SH3BP5	1494	1359
SH3BP5-AS1	150	85
SH3BP5L	2412	2250
SH3D19	632	627
SH3D21	431	357
SH3GL1	6776	6392
SH3GL1P1	26	10
SH3GL1P2	0	0
SH3GL1P3	0	0
SH3GL2	0	0
SH3GL3	26	9
SH3GLB1	1827	1581
SH3GLB2	22710	21033
SH3KBP1	1227	1074
SH3PXD2A	56	18
SH3PXD2A-AS1	0	0
SH3PXD2B	326	198
SH3RF1	644	498
SH3RF2	430	355
SH3RF3	2	0
SH3RF3-AS1	0	0
SH3TC1	36	66
SH3TC2	88	66
SH3TC2-DT	0	2
SH3YL1	2175	1957
SHANK1	32	19
SHANK2	531	519
SHANK2-AS1	0	0
SHANK2-AS2	1	0
SHANK2-AS3	0	0
SHANK3	427	375
SHARPIN	4465	4058
SHB	952	1053
SHBG	19	22
SHC1	5863	5085
SHC1P1	0	0
SHC1P2	0	2
SHC2	183	122
SHC3	95	61
SHC4	286	213
SHCBP1	2515	2426
SHCBP1L	2	4
SHD	10	4
SHE	2	0
SHF	64	58
SHH	8303	7587
SHISA2	234	206
SHISA3	16	4
SHISA4	242	271
SHISA5	7761	7289
SHISA6	1	0
SHISA7	8	7
SHISA8	150	180
SHISA9	574	585
SHISAL1	2	0
SHISAL2A	0	0
SHISAL2B	0	0
SHKBP1	10719	9879
SHMT1	4439	4495
SHMT1P1	0	2
SHMT2	10221	9714
SHOC2	1214	985
SHOX	0	2
SHOX2	102	92
SHPK	265	251
SHPRH	278	254
SHQ1	1527	1445
SHQ1P1	0	0
SHROOM1	842	822
SHROOM2	1860	1522
SHROOM2P1	0	0
SHROOM3	1444	1179
SHROOM4	0	0
SHTN1	1577	1438
SI	0	0
SIAE	887	848
SIAH1	438	426
SIAH1P1	0	0
SIAH2	6353	6504
SIAH2-AS1	10	10
SIAH3	8	10
SIDT1	3791	3457
SIDT1-AS1	6	2
SIDT2	1883	1673
SIGIRR	3024	3024
SIGLEC1	15	0
SIGLEC10	6	2
SIGLEC11	5	2
SIGLEC12	0	0
SIGLEC14	0	1
SIGLEC15	237	170
SIGLEC16	12	3
SIGLEC17P	0	0
SIGLEC18P	0	0
SIGLEC20P	0	0
SIGLEC21P	1	0
SIGLEC22P	0	0
SIGLEC26P	0	0
SIGLEC27P	0	0
SIGLEC28P	0	0
SIGLEC29P	0	0
SIGLEC30P	0	0
SIGLEC31P	0	0
SIGLEC5	0	0
SIGLEC6	10	4
SIGLEC7	0	0
SIGLEC8	0	5
SIGLEC9	2	0
SIGLECL1	0	0
SIGMAR1	2338	2014
SIK1	7	4
SIK1B	787	738
SIK2	636	663
SIK3	470	412
SIKE1	7226	6515
SIL1	2086	2207
SIM1	12	0
SIM2	377	285
SIMC1	497	403
SIN3A	3808	3662
SIN3B	4424	3891
SINHCAF	1549	1285
SIPA1	932	1067
SIPA1L1	2970	2506
SIPA1L2	1575	1362
SIPA1L3	2686	2292
SIRPA	62	59
SIRPAP1	0	0
SIRPB1	0	0
SIRPB2	0	0
SIRPB3P	4	0
SIRPD	0	0
SIRPG	0	0
SIRPG-AS1	0	0
SIRT1	1174	1004
SIRT2	1456	1411
SIRT3	804	756
SIRT4	122	78
SIRT5	705	699
SIRT6	3812	3904
SIRT7	6579	6491
1	2	4
SIVA1	8135	8577
SIX1	409	359
SIX2	526	513
SIX3	3	3
SIX3-AS1	0	0
SIX4	888	709
SIX5	1264	1315
SIX6	0	0
SKA1	679	630
SKA2	9169	8577
SKA2P1	8	2
SKA3	1780	1527
SKAP1	16	20
SKAP1-AS1	0	0
SKAP2	1913	1567
SKI	2852	2544
SKIDA1	267	280
SKIL	3591	2922
SKINT1L	0	0
SKIV2L	4009	3729
SKOR1	4	4
SKOR2	0	0
SKP1	5164	5167
SKP1P1	0	0
SKP1P3	0	0
SKP2	961	732
SLA	0	2
SLA2	0	0
SLAIN1	238	165
SLAIN2	1835	1777
SLAMF1	0	0
SLAMF6	0	0
SLAMF6P1	0	0
SLAMF7	0	2
SLAMF8	0	0
SLAMF9	4	2
SLBP	3184	3152
SLC10A1	12	4
SLC10A2	0	0
SLC10A3	5193	4802
SLC10A4	1	0
SLC10A5	12	14
SLC10A5P1	0	0
SLC10A6	0	0
SLC10A7	184	182
SLC11A1	75	92
SLC11A2	1856	1668
SLC12A1	6	4
SLC12A2	4454	3521
SLC12A3	4	3
SLC12A4	1111	1014
SLC12A5	292	234
SLC12A5-AS1	49	23
SLC12A6	768	520
SLC12A7	2427	1859
SLC12A8	243	164
SLC12A9	5085	5210
SLC12A9-AS1	41	28
SLC13A1	0	0
SLC13A2	2	2
SLC13A3	204	134
SLC13A4	18	4
SLC13A5	8	1
SLC14A1	13	10
SLC14A2	0	0
SLC14A2-AS1	0	0
SLC15A1	0	0
SLC15A2	407	474
SLC15A3	28	48
SLC15A4	1194	1160
SLC15A5	0	0
SLC16A1	1137	897
SLC16A1-AS1	35	57
SLC16A10	102	63
SLC16A11	34	77
SLC16A12	0	0
SLC16A12-AS1	0	0
SLC16A13	513	467
SLC16A14	752	690
SLC16A14P1	0	0
SLC16A1P1	0	0
SLC16A2	1362	1169
SLC16A3	1666	1885
SLC16A4	18	28
SLC16A5	38	67
SLC16A6	619	666
SLC16A6P1	3	0
SLC16A7	854	682
SLC16A8	51	38
SLC16A9	215	158
SLC17A1	0	0
SLC17A2	0	0
SLC17A3	0	0
SLC17A4	0	0
SLC17A5	577	614
SLC17A6	2	0
SLC17A7	64	78
SLC17A8	2	4
SLC17A9	38	16
SLC18A1	0	0
SLC18A2	0	0
SLC18A3	0	0
SLC18B1	4	10
SLC19A1	2452	2293
SLC19A2	1430	1285
SLC19A3	0	10
SLC1A1	74	76
SLC1A2	374	358
SLC1A3	18	30
SLC1A4	353	373
SLC1A5	33796	33295
SLC1A6	0	0
SLC1A7	0	0
SLC20A1	2765	2489
SLC20A1P1	0	0
SLC20A1P2	0	0
SLC20A1P3	0	0
SLC20A2	1466	1380
SLC22A1	0	2
SLC22A10	0	0
SLC22A11	0	8
SLC22A12	0	8
SLC22A13	12	10
SLC22A14	2	0
SLC22A15	324	257
SLC22A16	0	0
SLC22A17	976	987
SLC22A18	1605	1844
SLC22A18AS	22	40
SLC22A2	0	3
SLC22A20P	286	290
SLC22A23	839	756
SLC22A24	0	0
SLC22A25	0	0
SLC22A3	0	2
SLC22A31	443	437
SLC22A4	55	24
SLC22A5	1625	1452
SLC22A6	3	0
SLC22A7	0	0
SLC22A8	0	0
SLC22A9	2	0
SLC23A1	29	10
SLC23A2	598	474
SLC23A3	15	4
SLC24A1	707	546
SLC24A2	6	18
SLC24A3	852	831
SLC24A4	4	2
SLC24A5	0	0
SLC25A1	18578	18451
SLC25A10	1226	1233
SLC25A11	3443	3446
SLC25A12	373	429
SLC25A13	1657	1557
SLC25A14	885	806
SLC25A14P1	0	0
SLC25A15	1076	1057
SLC25A15P1	0	0
SLC25A15P2	0	0
SLC25A15P3	0	0
SLC25A15P4	2	1
SLC25A15P5	0	0
SLC25A16	506	450
SLC25A17	938	855
SLC25A18	52	56
SLC25A18P1	0	0
SLC25A19	709	704
SLC25A1P1	38	39
SLC25A1P2	0	0
SLC25A1P3	0	1
SLC25A1P4	0	0
SLC25A1P5	4	0
SLC25A2	5	2
SLC25A20	320	326
SLC25A20P1	0	1
SLC25A21	49	60
SLC25A21-AS1	50	65
SLC25A22	1658	1705
SLC25A23	2139	1981
SLC25A24	10674	9430
SLC25A24P1	92	95
SLC25A24P2	13	21
SLC25A25	2675	2551
SLC25A25-AS1	730	694
SLC25A26	1549	1648
SLC25A27	0	0
SLC25A28	1478	1469
SLC25A29	5380	4893
SLC25A3	23703	22615
SLC25A30	1248	1008
SLC25A30-AS1	5	4
SLC25A31	0	0
SLC25A32	10	0
SLC25A33	727	635
SLC25A34	43	78
SLC25A34-AS1	0	0
SLC25A35	197	106
SLC25A36	2881	2219
SLC25A36P1	0	0
SLC25A37	1550	1424
SLC25A38	3602	3490
SLC25A38P1	0	0
SLC25A39	21468	21190
SLC25A39P1	0	0
SLC25A39P2	0	0
SLC25A3P1	2	2
SLC25A3P2	1	0
SLC25A4	1167	1096
SLC25A40	1397	1125
SLC25A41	8	2
SLC25A42	1145	852
SLC25A43	2145	1888
SLC25A44	2902	2426
SLC25A45	216	259
SLC25A46	2107	1772
SLC25A47	17	10
SLC25A47P1	0	0
SLC25A48	6	6
SLC25A5	42751	40695
SLC25A5-AS1	123	109
SLC25A51	598	457
SLC25A51P1	0	2
SLC25A51P2	0	0
SLC25A51P3	0	0
SLC25A52	2	0
SLC25A53	153	156
SLC25A5P1	2	0
SLC25A5P2	0	0
SLC25A5P3	0	0
SLC25A5P4	0	0
SLC25A5P5	14	2
SLC25A5P6	0	0
SLC25A5P7	0	0
SLC25A5P8	2	0
SLC25A5P9	0	0
SLC25A6	60760	61790
SLC25A6P1	0	0
SLC25A6P2	0	6
SLC25A6P3	8	2
SLC25A6P4	0	0
SLC25A6P5	2	2
SLC25A6P6	0	0
SLC26A1	295	260
SLC26A10	18	8
SLC26A11	991	974
SLC26A2	362	344
SLC26A3	0	1
SLC26A4	0	2
SLC26A4-AS1	4	2
SLC26A5	0	11
SLC26A6	1042	1029
SLC26A7	8	3
SLC26A8	6	0
SLC26A9	6	0
SLC27A1	461	425
SLC27A2	870	723
SLC27A3	5370	4955
SLC27A4	7027	6874
SLC27A5	658	683
SLC27A6	192	172
SLC28A1	4	4
SLC28A2	2	4
SLC28A3	0	6
SLC29A1	2362	2297
SLC29A2	1840	1779
SLC29A3	1546	1482
SLC29A4	1172	975
SLC29A4P1	0	0
SLC29A4P2	3	0
SLC2A1	10189	9420
SLC2A1-AS1	12	22
SLC2A10	3718	3295
SLC2A11	440	396
SLC2A12	26	34
SLC2A13	198	154
SLC2A13P1	0	0
SLC2A14	16	11
SLC2A2	0	0
SLC2A3	2	7
SLC2A3P1	0	0
SLC2A3P2	0	0
SLC2A3P4	4	4
SLC2A4	37	34
SLC2A4RG	20903	19864
SLC2A5	16	6
SLC2A6	1003	944
SLC2A7	2	1
SLC2A8	2270	2459
SLC2A9	5	2
SLC2AXP1	0	0
SLC30A1	1489	1200
SLC30A10	0	0
SLC30A2	6	6
SLC30A3	343	285
SLC30A4	88	58
SLC30A5	4034	3389
SLC30A6	1697	1391
SLC30A7	641	448
SLC30A8	0	0
SLC30A9	1754	1615
SLC31A1	3947	3298
SLC31A1P1	0	2
SLC31A2	38	64
SLC32A1	0	0
SLC33A1	879	608
SLC34A1	10	15
SLC34A2	0	0
SLC34A3	462	397
SLC35A1	667	730
SLC35A2	3633	3741
SLC35A3	841	616
SLC35A4	6404	5914
SLC35A5	1147	935
SLC35B1	6232	6306
SLC35B2	5097	4979
SLC35B3	1089	910
SLC35B4	1044	934
SLC35C1	2559	2568
SLC35C2	5568	5110
SLC35D1	1105	923
SLC35D2	610	701
SLC35D3	0	0
SLC35E1	8134	7572
SLC35E1P1	6	4
SLC35E2	661	601
SLC35E2B	2713	2605
SLC35E3	1048	833
SLC35E4	293	302
SLC35F1	2	2
SLC35F2	792	697
SLC35F3	2	8
SLC35F4	0	2
SLC35F5	1816	1616
SLC35F6	2491	2351
SLC35G1	191	150
SLC35G2	14	10
SLC35G3	0	0
SLC35G4	2	2
SLC35G5	0	0
SLC35G6	11	6
SLC36A1	1272	1155
SLC36A2	0	0
SLC36A3	0	0
SLC36A4	192	160
SLC37A1	5142	4273
SLC37A2	52	72
SLC37A3	1084	890
SLC37A4	2192	2008
SLC38A1	21648	18534
SLC38A10	7942	7706
SLC38A11	0	0
SLC38A2	20379	17329
SLC38A3	20	35
SLC38A4	6	0
SLC38A5	5	14
SLC38A6	336	299
SLC38A7	390	391
SLC38A8	6	4
SLC38A9	498	515
SLC39A1	186	137
SLC39A10	450	290
SLC39A11	1807	1677
SLC39A12	0	0
SLC39A12-AS1	0	0
SLC39A13	1948	1788
SLC39A14	1742	1515
SLC39A2	2	0
SLC39A3	1099	1041
SLC39A4	2959	2787
SLC39A5	11	10
SLC39A6	21564	19399
SLC39A7	10053	9730
SLC39A8	1321	1314
SLC39A9	3633	3248
SLC3A1	0	0
SLC3A2	23412	23980
SLC40A1	0	2
SLC41A1	1397	1237
SLC41A2	460	341
SLC41A3	2893	2930
SLC43A1	137	120
SLC43A2	3180	3103
SLC43A3	0	1
SLC44A1	7199	6380
SLC44A2	19744	18386
SLC44A3	36	22
SLC44A3-AS1	4	2
SLC44A4	23	34
SLC44A5	4	2
SLC45A1	26	16
SLC45A2	0	0
SLC45A3	295	354
SLC45A4	819	833
SLC46A1	184	186
SLC46A2	0	2
SLC46A3	214	198
SLC47A1	53	34
SLC47A1P1	8	0
SLC47A2	8	7
SLC48A1	1294	1303
SLC49A3	116	67
SLC4A1	15	4
SLC4A10	410	406
SLC4A11	433	314
SLC4A1AP	2584	2468
SLC4A1APP1	2	4
SLC4A1APP2	0	0
SLC4A2	12705	11610
SLC4A3	276	275
SLC4A4	2	0
SLC4A5	10	6
SLC4A7	738	586
SLC4A8	155	132
SLC4A9	13	17
SLC50A1	4352	4456
SLC51A	75	46
SLC51B	0	0
SLC52A1	22	26
SLC52A2	8690	9458
SLC52A3	180	292
SLC5A1	4	6
SLC5A10	2	0
SLC5A11	2	4
SLC5A12	42	52
SLC5A2	27	23
SLC5A3	1139	1106
SLC5A4	4	0
SLC5A4-AS1	0	0
SLC5A4P1	0	0
SLC5A5	32	24
SLC5A6	8464	8042
SLC5A7	0	0
SLC5A8	14	4
SLC5A9	2	0
SLC6A1	8	0
SLC6A1-AS1	0	0
SLC6A10P	2	0
SLC6A11	0	0
SLC6A12	4	0
SLC6A13	0	2
SLC6A14	6075	5525
SLC6A15	0	0
SLC6A16	38	18
SLC6A17	45	29
SLC6A18	8	0
SLC6A19	30	52
SLC6A2	0	0
SLC6A20	4	2
SLC6A21P	0	7
SLC6A3	82	117
SLC6A4	6	2
SLC6A5	0	0
SLC6A6	1835	1509
SLC6A6P1	0	0
SLC6A7	0	0
SLC6A8	3156	3096
SLC6A9	881	782
SLC7A1	6120	5734
SLC7A10	4	11
SLC7A11	577	366
SLC7A11-AS1	0	2
SLC7A13	2	4
SLC7A14	0	0
SLC7A15P	0	0
SLC7A2	15733	13646
SLC7A3	0	0
SLC7A4	3	0
SLC7A5	40017	38208
SLC7A5P1	53	34
SLC7A5P2	0	0
SLC7A6	648	524
SLC7A6OS	605	562
SLC7A7	6	26
SLC7A8	521	558
SLC7A9	8	0
SLC8A1	348	270
SLC8A1-AS1	5	12
SLC8A2	26	49
SLC8A3	3	1
SLC8B1	1341	1104
SLC9A1	6857	5980
SLC9A2	2094	1924
SLC9A3	161	121
SLC9A3-AS1	1323	976
SLC9A3P1	0	0
SLC9A3P2	0	4
SLC9A3P3	2	0
SLC9A3R1	50601	47297
SLC9A3R2	7877	8456
SLC9A4	115	85
SLC9A5	132	76
SLC9A6	828	702
SLC9A7	2470	1894
SLC9A7P1	24	16
SLC9A8	1171	947
SLC9A9	1	4
SLC9A9-AS1	0	0
SLC9A9-AS2	0	0
SLC9B1	2	19
SLC9B1P1	0	0
SLC9B1P2	0	0
SLC9B1P3	0	0
SLC9B1P4	0	0
SLC9B2	162	141
SLC9C1	0	0
SLC9C2	2	0
SLCO1A2	3	2
SLCO1B1	0	0
SLCO1B3	0	0
SLCO1B7	0	0
SLCO1C1	0	0
SLCO2A1	12	4
SLCO2B1	0	14
SLCO3A1	1113	1096
SLCO4A1	1713	1456
SLCO4A1-AS1	5	2
SLCO4C1	151	92
SLCO5A1	16	20
SLCO6A1	0	0
SLF1	804	796
SLF2	1843	1484
SLFN11	312	280
SLFN12	0	4
SLFN12L	0	0
SLFN13	16	10
SLFN14	0	0
SLFN5	1275	1075
SLFNL1	16	12
SLFNL1-AS1	3	14
SLIRP	2848	3367
SLIT1	45	20
SLIT1-AS1	0	0
SLIT2	42	32
SLIT2-IT1	0	0
SLIT3	2	3
SLITRK1	4	23
SLITRK2	0	0
SLITRK3	0	0
SLITRK4	98	68
SLITRK5	4	2
SLITRK6	1188	852
SLK	1787	1494
SLMAP	1388	1232
SLN	0	0
SLPI	82	61
SLTM	5349	5344
SLU7	2232	2202
SLURP1	23	32
SLURP2	0	0
SLX1A	0	0
SLX1A-SULT1A3	1	0
SLX1B	0	0
SLX1B-SULT1A4	0	0
SLX4	1343	1141
SLX4IP	718	552
SMAD1	322	288
SMAD1-AS1	0	0
SMAD1-AS2	0	0
SMAD2	2074	1791
SMAD3	6271	5895
SMAD4	1021	935
SMAD5	1725	1536
SMAD5-AS1	0	0
SMAD6	2288	2140
SMAD7	1123	887
SMAD9	12	18
SMAD9-IT1	2	0
SMAGP	1110	1156
SMAP1	641	599
SMAP2	1438	1607
SMARCA1	0	2
SMARCA2	2692	2492
SMARCA4	20067	18907
SMARCA5	4886	4583
SMARCA5-AS1	0	0
SMARCAD1	879	715
SMARCAL1	1221	1130
SMARCB1	10854	10741
SMARCC1	4298	3580
SMARCC2	5586	5106
SMARCD1	3987	3503
SMARCD2	29140	27125
SMARCD3	353	363
SMARCE1	153	126
SMARCE1P1	2	0
SMARCE1P2	0	0
SMARCE1P3	0	0
SMARCE1P4	0	0
SMARCE1P5	0	4
SMARCE1P6	0	2
SMARCE1P7	0	0
SMBD1P	0	0
SMC1A	7785	6825
SMC1B	46	20
SMC2	4200	4046
SMC2-AS1	0	0
SMC3	3074	2736
SMC4	7601	6812
SMC4P1	0	0
SMC5	1220	1016
SMC5-AS1	26	8
SMC6	1631	1658
SMCHD1	1036	819
SMCO1	2	0
SMCO2	10	0
SMCO3	0	6
SMCO4	180	228
SMCO4P1	0	0
SMCP	0	0
SMCR2	1	0
SMCR5	2	0
SMCR8	1983	1897
SMDT1	1948	2093
SMG1	3957	3453
SMG1P1	42	9
SMG1P2	119	83
SMG1P3	143	140
SMG1P4	51	28
SMG1P5	143	116
SMG1P6	7	6
SMG1P7	290	273
SMG5	9571	9077
SMG6	694	668
SMG6-IT1	0	0
SMG7	5762	5388
SMG7-AS1	24	6
SMG8	3527	3371
SMG9	4790	4735
SMILR	0	0
SMIM1	142	170
SMIM10	0	0
SMIM10L1	1517	1551
SMIM10L2A	61	54
SMIM10L2B	8	2
SMIM10L2B-AS1	0	0
SMIM11A	4	0
SMIM11B	0	0
SMIM11P1	0	0
SMIM12	2247	2243
SMIM12P1	0	4
SMIM13	1132	887
SMIM14	16666	15500
SMIM15	2728	2472
SMIM15-AS1	0	0
SMIM17	0	0
SMIM18	0	0
SMIM19	751	684
SMIM2	0	0
SMIM2-AS1	11	4
SMIM2-IT1	0	0
SMIM20	755	812
SMIM21	0	0
SMIM22	345	383
SMIM23	0	2
SMIM24	0	4
SMIM25	5	0
SMIM26	632	661
SMIM27	60	92
SMIM28	0	0
SMIM29	1811	1906
SMIM3	282	262
SMIM30	572	628
SMIM31	4	0
SMIM32	42	62
SMIM33	0	0
SMIM34A	0	0
SMIM34B	0	0
SMIM35	4	0
SMIM36	1	2
SMIM37	1258	1532
SMIM4	431	472
SMIM5	385	374
SMIM6	8	12
SMIM7	2228	2197
SMIM8	288	318
SMIM9	0	2
SMKR1	391	435
SMLR1	0	2
SMN1	540	564
SMN2	486	385
SMNDC1	1632	1335
SMO	4	2
SMOC1	18	30
SMOC2	12	12
SMOX	560	586
SMPD1	841	871
SMPD2	700	751
SMPD3	114	80
SMPD4	7204	6190
SMPD4P1	2	6
SMPD4P2	0	0
SMPD5	3	1
SMPDL3A	448	536
SMPDL3B	160	129
SMPX	4	0
SMR3A	0	0
SMR3B	0	0
SMS	10358	10041
SMTN	5371	5205
SMTNL1	0	0
SMTNL2	120	116
SMU1	4064	3510
SMUG1	1783	1715
SMUG1-AS1	0	0
SMUG1P1	0	0
SMURF1	4334	3849
SMURF2	2136	1850
SMURF2P1	71	89
SMYD1	0	0
SMYD2	1236	1089
SMYD3	589	576
SMYD3-IT1	2	0
SMYD4	772	848
SMYD5	1866	2024
SNAI1	78	92
SNAI1P1	0	0
SNAI2	134	102
SNAI3	107	81
SNAI3-AS1	101	112
SNAP23	256	216
SNAP23P1	0	0
SNAP25	2	8
SNAP25-AS1	0	0
SNAP29	1606	1541
SNAP47	1822	1671
SNAP47-AS1	0	0
SNAP91	2	0
SNAPC1	295	293
SNAPC2	1616	1492
SNAPC3	905	694
SNAPC4	3385	3659
SNAPC5	960	867
SNAPC5P1	0	0
SNAPIN	2280	2169
SNCA	0	0
SNCA-AS1	0	0
SNCAIP	1	6
SNCB	16	30
SNCG	68	84
SND1	14071	13452
SND1-IT1	2	9
SNED1	224	160
SNF8	2763	2822
SNHG1	2531	2133
SNHG10	674	672
SNHG11	522	518
SNHG12	440	366
SNHG14	3	2
SNHG15	1064	965
SNHG16	2367	2239
SNHG17	843	832
SNHG18	228	255
SNHG19	1725	2048
SNHG20	492	392
SNHG21	62	72
SNHG22	0	0
SNHG25	100	124
SNHG26	3	6
SNHG27	0	0
SNHG28	0	0
SNHG3	1435	1486
SNHG4	136	110
SNHG5	6299	6848
SNHG6	4468	4797
SNHG7	9618	10098
SNHG8	2107	2374
SNHG9	248	299
SNIP1	1256	1160
SNN	1639	1537
SNORA1	0	0
SNORA10	0	0
SNORA108	0	0
SNORA10B	0	0
SNORA11	12	20
SNORA11B	0	0
SNORA11C	0	0
SNORA11D	0	0
SNORA11E	0	0
SNORA11F	8	4
SNORA12	2	2
SNORA13	10	6
SNORA14A	4	0
SNORA14B	12	8
SNORA15	0	0
SNORA15B-1	0	2
SNORA15B-2	0	0
SNORA16B	0	0
SNORA17A	0	0
SNORA18	0	0
SNORA19	0	0
SNORA1B	0	0
SNORA20	0	0
SNORA20B	0	0
SNORA21	0	0
SNORA21B	0	0
SNORA22	4	0
SNORA22B	1	6
SNORA22C	2	0
SNORA23	2	0
SNORA24	0	0
SNORA24B	0	2
SNORA25	0	0
SNORA25B	0	0
SNORA26	7	14
SNORA27	0	0
SNORA28	0	2
SNORA29	0	0
SNORA2A	0	0
SNORA2B	0	0
SNORA2C	0	0
SNORA30	0	0
SNORA30B	0	0
SNORA31	0	2
SNORA32	0	0
SNORA33	10	20
SNORA35	0	0
SNORA35B	0	0
SNORA36A	0	0
SNORA36B	0	0
SNORA36C	0	0
SNORA37	0	0
SNORA38	1	0
SNORA38B	0	0
SNORA3A	0	0
SNORA3B	14	4
SNORA3C	0	0
SNORA4	0	0
SNORA40	0	0
SNORA40B	1	0
SNORA40C	0	0
SNORA41	0	0
SNORA41B	0	0
SNORA44	0	0
SNORA46	1	0
SNORA47	0	0
SNORA48	0	0
SNORA48B	0	0
SNORA49	0	0
SNORA50C	0	0
SNORA51	0	0
SNORA52	0	0
SNORA53	2	1
SNORA54	0	0
SNORA55	0	1
SNORA56	0	0
SNORA57	0	0
SNORA58	5	0
SNORA58B	0	0
SNORA59A	5	10
SNORA59B	0	0
SNORA5A	5	5
SNORA5B	0	0
SNORA5C	12	5
SNORA6	0	0
SNORA60	5	3
SNORA61	0	0
SNORA62	0	0
SNORA63	0	0
SNORA63C	0	0
SNORA63D	0	0
SNORA64	0	0
SNORA65	23	16
SNORA66	6	4
SNORA67	0	0
SNORA68	0	0
SNORA68B	2	0
SNORA69	0	0
SNORA70	0	0
SNORA70B	0	0
SNORA70C	0	0
SNORA70D	0	0
SNORA70E	0	0
SNORA70F	0	0
SNORA70G	0	0
SNORA70H	0	0
SNORA70I	0	0
SNORA70J	0	0
SNORA71A	0	15
SNORA71B	5	6
SNORA71C	9	5
SNORA71D	0	0
SNORA71E	0	0
SNORA72	0	0
SNORA73A	0	0
SNORA73B	29	1
SNORA74A	0	0
SNORA74B	0	0
SNORA74C-1	0	0
SNORA74C-2	0	0
SNORA74D	0	0
SNORA75	6	1
SNORA75B	0	0
SNORA77	1	2
SNORA77B	0	0
SNORA78	0	0
SNORA79	0	0
SNORA79B	2	0
SNORA7A	0	0
SNORA7B	7	2
SNORA8	0	0
SNORA80A	0	0
SNORA80B	0	0
SNORA80C	2	2
SNORA80D	3	2
SNORA80E	0	0
SNORA81	0	0
SNORA84	0	0
SNORA9	0	0
SNORA9B	5	6
SNORC	103	87
SNORD10	0	0
SNORD100	2	12
SNORD101	5	3
SNORD102	0	0
SNORD104	383	377
SNORD105	4	0
SNORD105B	0	0
SNORD107	0	0
SNORD108	0	0
SNORD109A	0	0
SNORD109B	0	0
SNORD11	2	0
SNORD110	0	0
SNORD111	0	0
SNORD111B	0	0
SNORD112	0	0
SNORD113-1	0	0
SNORD113-2	0	0
SNORD113-3	0	0
SNORD113-4	0	0
SNORD113-5	0	0
SNORD113-6	0	0
SNORD113-7	0	0
SNORD113-8	0	0
SNORD113-9	0	0
SNORD114-1	0	0
SNORD114-10	0	0
SNORD114-11	0	0
SNORD114-12	0	0
SNORD114-13	0	0
SNORD114-14	0	0
SNORD114-15	0	0
SNORD114-16	0	0
SNORD114-17	0	0
SNORD114-18	0	0
SNORD114-19	0	0
SNORD114-2	0	0
SNORD114-20	0	0
SNORD114-21	0	0
SNORD114-22	0	0
SNORD114-23	0	0
SNORD114-24	0	0
SNORD114-25	0	0
SNORD114-26	0	0
SNORD114-27	0	0
SNORD114-28	0	0
SNORD114-29	0	0
SNORD114-3	0	0
SNORD114-30	0	0
SNORD114-31	0	0
SNORD114-4	0	0
SNORD114-5	0	0
SNORD114-6	0	0
SNORD114-7	0	0
SNORD114-9	0	0
SNORD115-1	0	0
SNORD115-10	0	0
SNORD115-11	0	0
SNORD115-12	0	0
SNORD115-13	0	0
SNORD115-14	0	0
SNORD115-15	0	0
SNORD115-16	0	0
SNORD115-17	0	0
SNORD115-18	0	0
SNORD115-19	0	0
SNORD115-2	0	0
SNORD115-20	0	0
SNORD115-21	0	0
SNORD115-22	0	0
SNORD115-23	0	0
SNORD115-24	0	0
SNORD115-25	0	0
SNORD115-26	0	0
SNORD115-27	0	0
SNORD115-28	0	0
SNORD115-29	0	0
SNORD115-3	0	0
SNORD115-30	0	0
SNORD115-31	0	0
SNORD115-32	0	0
SNORD115-33	0	0
SNORD115-34	0	0
SNORD115-35	0	0
SNORD115-36	0	0
SNORD115-37	0	0
SNORD115-38	0	0
SNORD115-39	0	0
SNORD115-4	0	0
SNORD115-40	0	0
SNORD115-41	0	0
SNORD115-42	0	0
SNORD115-43	0	0
SNORD115-44	0	0
SNORD115-45	0	0
SNORD115-46	0	0
SNORD115-47	0	0
SNORD115-48	0	0
SNORD115-5	0	0
SNORD115-6	0	0
SNORD115-7	0	0
SNORD115-8	0	0
SNORD115-9	0	0
SNORD116-1	0	0
SNORD116-10	2	0
SNORD116-11	0	0
SNORD116-12	0	0
SNORD116-13	0	0
SNORD116-14	0	0
SNORD116-15	0	0
SNORD116-16	0	0
SNORD116-17	0	0
SNORD116-18	0	0
SNORD116-19	0	0
SNORD116-2	0	0
SNORD116-20	0	0
SNORD116-21	0	0
SNORD116-22	0	0
SNORD116-23	0	0
SNORD116-24	0	0
SNORD116-25	0	0
SNORD116-26	0	0
SNORD116-27	0	0
SNORD116-28	0	0
SNORD116-29	0	0
SNORD116-3	0	0
SNORD116-30	0	0
SNORD116-4	0	0
SNORD116-5	0	0
SNORD116-6	0	0
SNORD116-7	0	0
SNORD116-8	0	0
SNORD116-9	0	0
SNORD117	0	0
SNORD118	0	0
SNORD11B	0	0
SNORD12	0	0
SNORD121A	0	0
SNORD121B	0	0
SNORD123	0	0
SNORD124	1	0
SNORD125	0	0
SNORD126	0	0
SNORD127	0	2
SNORD12B	2	4
SNORD12C	0	1
SNORD13	0	0
SNORD13E	0	0
SNORD13P1	0	0
SNORD13P3	0	0
SNORD14A	20	14
SNORD14B	0	0
SNORD14C	0	0
SNORD14D	0	0
SNORD14E	4	4
SNORD15A	0	0
SNORD15B	17	2
SNORD16	0	0
SNORD17	22	17
SNORD18A	0	0
SNORD18B	0	0
SNORD18C	0	0
SNORD19	3	0
SNORD19B	0	0
SNORD1A	0	0
SNORD1B	1	0
SNORD1C	0	0
SNORD2	0	0
SNORD20	4	0
SNORD21	0	0
SNORD22	0	0
SNORD23	0	0
SNORD24	0	0
SNORD25	0	0
SNORD26	0	0
SNORD27	0	0
SNORD28	0	0
SNORD28B	0	0
SNORD30	0	0
SNORD31B	0	0
SNORD32A	0	0
SNORD32B	0	0
SNORD33	0	0
SNORD34	0	0
SNORD35A	0	0
SNORD35B	0	0
SNORD36A	0	0
SNORD36B	0	0
SNORD36C	0	0
SNORD37	0	3
SNORD38A	0	0
SNORD38C	0	0
SNORD3A	16	13
SNORD3B-1	50	46
SNORD3B-2	44	32
SNORD3C	3	3
SNORD3G	1	0
SNORD3H	0	0
SNORD3J	0	0
SNORD41	3	3
SNORD42A	0	0
SNORD42B	2	0
SNORD43	0	0
SNORD45A	0	0
SNORD45B	0	0
SNORD45C	0	0
SNORD46	13	17
SNORD48	0	0
SNORD49A	0	0
SNORD49B	0	0
SNORD4A	0	0
SNORD4B	0	0
SNORD5	0	0
SNORD50B	0	0
SNORD51	0	0
SNORD52	0	0
SNORD53	0	0
SNORD53B	2	0
SNORD54	0	0
SNORD55	0	0
SNORD56	0	0
SNORD56B	0	0
SNORD57	0	0
SNORD58A	0	0
SNORD58B	0	0
SNORD58C	0	0
SNORD59A	0	0
SNORD6	0	3
SNORD60	0	0
SNORD61	0	0
SNORD62A	2	0
SNORD62B	9	14
SNORD63	1	0
SNORD63B	0	0
SNORD64	0	0
SNORD65	0	0
SNORD65B	0	0
SNORD65C	0	0
SNORD66	0	0
SNORD67	13	2
SNORD68	0	0
SNORD69	7	2
SNORD7	0	0
SNORD70	2	0
SNORD71	0	0
SNORD72	0	0
SNORD73A	0	0
SNORD73B	0	0
SNORD74B	0	0
SNORD77B	0	0
SNORD8	0	0
SNORD82	0	0
SNORD83A	6	6
SNORD83B	0	0
SNORD84	0	0
SNORD86	0	0
SNORD87	0	0
SNORD88A	7	2
SNORD88B	0	0
SNORD88C	0	0
SNORD89	3	4
SNORD9	0	3
SNORD90	0	0
SNORD91A	0	0
SNORD91B	0	0
SNORD92	0	0
SNORD93	2	0
SNORD94	7	8
SNORD95	0	0
SNORD96A	0	0
SNORD96B	0	0
SNORD97	0	0
SNORD98	0	0
SNORD99	9	8
SNPH	2	0
SNRK	275	261
SNRK-AS1	12	17
SNRNP200	25867	22888
SNRNP25	7947	8147
SNRNP27	1035	1010
SNRNP35	1727	1634
SNRNP40	3042	3035
SNRNP48	1363	1076
SNRNP70	24100	24527
SNRPA	8528	8474
SNRPA1	8925	8518
SNRPB	8712	8404
SNRPB2	3716	3933
SNRPBP1	0	0
SNRPC	7592	7880
SNRPCP1	2	0
SNRPCP10	0	0
SNRPCP11	0	0
SNRPCP13	0	0
SNRPCP14	2	0
SNRPCP15	0	0
SNRPCP16	0	0
SNRPCP17	0	0
SNRPCP18	0	4
SNRPCP19	0	0
SNRPCP2	4	0
SNRPCP20	0	0
SNRPCP3	12	0
SNRPCP4	0	0
SNRPCP5	0	1
SNRPCP6	0	0
SNRPCP8	0	0
SNRPCP9	0	0
SNRPD1	3640	3560
SNRPD2	17698	17241
SNRPD2P1	2	4
SNRPD2P2	0	0
SNRPD3	6278	6121
SNRPE	12852	12709
SNRPEP10	0	0
SNRPEP2	6	20
SNRPEP3	0	0
SNRPEP4	46	36
SNRPEP5	0	0
SNRPEP6	0	0
SNRPEP7	0	0
SNRPEP8	0	0
SNRPEP9	0	0
SNRPF	5837	6418
SNRPFP1	0	2
SNRPFP2	9	0
SNRPFP3	0	0
SNRPFP4	0	0
SNRPG	6279	6821
SNRPGP1	0	0
SNRPGP10	793	801
SNRPGP11	0	0
SNRPGP12	0	0
SNRPGP13	0	0
SNRPGP14	5	4
SNRPGP15	44	65
SNRPGP16	0	0
SNRPGP17	0	0
SNRPGP18	0	0
SNRPGP19	0	0
SNRPGP2	344	328
SNRPGP20	0	0
SNRPGP3	0	0
SNRPGP4	4	3
SNRPGP5	3	2
SNRPGP6	0	0
SNRPGP7	0	0
SNRPGP8	0	0
SNRPGP9	2	0
SNRPN	0	0
SNTA1	280	298
SNTB1	30	35
SNTB2	1691	1343
SNTG1	0	2
SNTG2	0	4
SNTN	0	8
SNU13	4902	4679
SNUPN	182	189
SNURF	0	0
SNURFL	0	0
SNW1	4295	3897
SNX1	5168	5119
SNX10	502	424
SNX11	3464	3211
SNX12	4033	4002
SNX13	1121	1050
SNX14	2810	2666
SNX15	36	10
SNX16	832	664
SNX17	7863	7873
SNX18	952	863
SNX18P10	0	0
SNX18P12	1	0
SNX18P13	11	2
SNX18P14	0	0
SNX18P1Y	0	0
SNX18P2	0	0
SNX18P23	0	0
SNX18P24	0	0
SNX18P25	0	0
SNX18P26	0	0
SNX18P27	0	0
SNX18P3	5	4
SNX18P4	0	0
SNX18P5	0	0
SNX18P7	22	6
SNX18P8	0	0
SNX18P9	0	0
SNX19	1555	1495
SNX19P1	0	0
SNX19P2	0	0
SNX19P3	2	0
SNX2	3426	2850
SNX20	2	0
SNX21	799	903
SNX22	71	70
SNX24	846	947
SNX25	100	72
SNX25P1	19	27
SNX27	3371	3095
SNX29	963	1001
SNX29P1	5	4
SNX29P2	0	0
SNX2P2	0	0
SNX3	7803	7670
SNX30	1648	1620
SNX31	12	0
SNX32	21	17
SNX33	383	322
SNX33P1	0	0
SNX3P1X	0	0
SNX3P1Y	0	0
SNX4	2558	2086
SNX5	4755	4424
SNX5P1	2	1
SNX6	3252	2802
SNX6P1	0	0
SNX7	705	670
SNX8	4401	4232
SNX9	1268	1140
SOAT1	615	576
SOAT2	4	7
SOBP	239	267
SOCS1	622	709
SOCS2	1209	1101
SOCS2-AS1	201	141
SOCS2P1	0	0
SOCS2P2	0	0
SOCS3	474	379
SOCS4	2076	1752
SOCS5	739	658
SOCS5P1	0	0
SOCS5P2	3	0
SOCS5P3	0	0
SOCS5P4	6	0
SOCS5P5	0	0
SOCS6	925	728
SOCS7	1613	1382
SOD1	16673	17258
SOD1P1	0	0
SOD1P2	0	0
SOD1P3	2	0
SOD2	1011	903
SOD2-OT1	1	0
SOD2P1	0	0
SOD3	2	0
SOGA1	3796	3248
SOGA3	0	0
SOHLH1	2	2
SOHLH2	4	0
SON	12101	10944
SORBS1	35	36
SORBS2	0	2
SORBS3	862	770
SORCS1	136	131
SORCS2	144	155
SORCS3	0	0
SORCS3-AS1	0	0
SORD	1379	1409
SORD2P	51	47
SORL1	225	198
SORT1	6001	5759
1	2262	1795
SOS1-IT1	101	100
2	976	994
SOST	4	0
SOSTDC1	0	2
SOWAHA	26	14
SOWAHB	367	366
SOWAHC	455	431
SOWAHD	65	47
SOX1	0	0
SOX1-OT	2	0
SOX10	4	0
SOX11	8	0
SOX12	8296	7740
SOX13	3611	3260
SOX14	0	0
SOX15	139	129
SOX17	6	0
SOX18	199	285
SOX2	3711	3090
SOX2-OT	11	13
SOX21	16	22
SOX21-AS1	34	66
SOX3	2136	2110
SOX30	15	9
SOX4	11760	11645
SOX5	2	0
SOX5-AS1	0	0
SOX5P1	0	0
SOX6	26	12
SOX7	0	0
SOX8	6	0
SOX9	471	390
SOX9-AS1	0	0
SP1	6099	5217
SP100	817	751
SP110	431	361
SP140	0	0
SP140L	649	759
SP2	4331	3944
SP2-AS1	51	40
SP3	3762	3289
SP3P	0	0
SP4	259	257
SP5	2	10
SP6	539	558
SP7	4	10
SP8	4	0
SP9	13	5
SPA17	57	72
SPA17P1	0	0
SPAAR	3	9
SPACA1	0	0
SPACA3	2	0
SPACA4	63	42
SPACA5	0	0
SPACA5B	0	0
SPACA6	258	244
SPACA6P-AS	6	4
SPACA7	3	3
SPACA9	294	291
SPAG1	1094	957
SPAG11A	0	0
SPAG11B	0	0
SPAG16	2	0
SPAG17	4	2
SPAG4	356	433
SPAG5	2800	2594
SPAG5-AS1	26	34
SPAG6	8	6
SPAG7	3235	3090
SPAG8	8	4
SPAG9	4721	4406
SPAM1	4	0
SPANXA1	0	0
SPANXA2	0	0
SPANXA2-OT1	2	0
SPANXB1	8	0
SPANXC	0	0
SPANXD	0	0
SPANXN1	0	0
SPANXN2	0	0
SPANXN3	0	0
SPANXN4	0	0
SPANXN5	0	0
SPARC	22	0
SPARCL1	24	16
SPART	1884	1643
SPART-AS1	4	5
SPAST	1058	1008
SPATA1	8	0
SPATA12	14	16
SPATA13	1284	1139
SPATA13-AS1	0	0
SPATA16	0	0
SPATA17	44	43
SPATA17-AS1	0	0
SPATA18	354	354
SPATA19	0	0
SPATA2	3305	3164
SPATA20	6647	6431
SPATA20P1	0	0
SPATA21	0	2
SPATA22	0	0
SPATA24	136	197
SPATA25	16	26
SPATA2L	5241	5261
SPATA2P1	0	0
SPATA3	0	0
SPATA3-AS1	6	2
SPATA31A1	0	0
SPATA31A3	0	0
SPATA31A5	0	0
SPATA31A6	0	0
SPATA31A7	4	0
SPATA31B1P	0	0
SPATA31C1	5	0
SPATA31C2	0	0
SPATA31D1	0	0
SPATA31D2P	0	0
SPATA31D3	0	0
SPATA31D4	0	0
SPATA31D5P	2	0
SPATA31E1	0	0
SPATA31E2P	0	0
SPATA31E3P	0	0
SPATA32	9	11
SPATA33	1417	1553
SPATA4	2	2
SPATA41	104	76
SPATA42	0	0
SPATA45	9	1
SPATA46	8	0
SPATA48	0	2
SPATA5	321	269
SPATA5L1	892	817
SPATA6	20	20
SPATA6L	19	44
SPATA7	266	272
SPATA8	0	0
SPATA8-AS1	0	0
SPATA9	397	386
SPATC1	2	0
SPATC1L	707	794
SPATS1	0	0
SPATS2	2489	2145
SPATS2L	8605	8171
SPC24	2094	1935
SPC25	1396	1224
SPCS1	3176	3285
SPCS2	7974	7385
SPCS2P1	0	0
SPCS2P2	0	0
SPCS2P3	6	12
SPCS2P4	40	36
SPCS3	2227	2024
SPDEF	9362	9191
SPDL1	1633	1443
SPDYA	13	3
SPDYC	52	22
SPDYE1	7	6
SPDYE10P	2	1
SPDYE11	0	0
SPDYE12P	41	28
SPDYE13P	0	0
SPDYE14P	0	0
SPDYE15P	0	0
SPDYE16	0	0
SPDYE17	0	0
SPDYE18	26	22
SPDYE19P	0	0
SPDYE2	17	18
SPDYE20P	0	0
SPDYE21P	8	4
SPDYE22P	3	3
SPDYE2B	4	5
SPDYE3	353	386
SPDYE4	0	0
SPDYE5	22	11
SPDYE6	44	38
SPDYE7P	0	0
SPDYE8P	0	0
SPDYE9P	0	0
SPECC1	3524	3296
SPECC1L	1305	1258
SPECC1L-ADORA2A	0	0
SPEF1	98	94
SPEF2	179	148
SPEG	838	715
SPEM1	6	0
SPEM2	10	3
SPEM3	11	0
SPEN	4165	3510
SPERT	65	36
SPESP1	194	184
SPG11	1066	979
SPG21	4703	4430
SPG7	7304	6875
SPHAR	0	0
SPHK1	4134	4509
SPHK2	1320	1273
SPHKAP	0	0
SPI1	0	0
SPIB	10	4
SPIC	0	0
SPICE1	133	80
SPIDR	3042	2653
SPIN1	5192	4454
SPIN2A	2	9
SPIN2B	327	343
SPIN3	504	480
SPIN4	818	609
SPIN4-AS1	0	0
SPINDOC	3714	3485
SPINK1	20	12
SPINK13	0	0
SPINK14	4	3
SPINK2	6	8
SPINK4	31	40
SPINK5	81	55
SPINK6	2	2
SPINK7	0	14
SPINK8	0	0
SPINK9	1	0
SPINT1	9856	9767
SPINT1-AS1	446	484
SPINT2	47851	49750
SPINT3	0	0
SPINT4	2	0
SPINT5P	4	0
SPIRE1	1751	1666
SPIRE2	1479	1565
SPN	6	2
SPNS1	14	24
SPNS2	315	350
SPNS3	18	14
SPO11	2	0
SPOCD1	164	191
SPOCK1	376	354
SPOCK2	77	84
SPOCK3	0	0
SPON1	9	7
SPON1-AS1	0	0
SPON2	48	33
SPOP	4470	4158
SPOPL	2335	2237
SPOUT1	5738	5582
SPP1	4	2
SPP2	0	0
SPPL2A	6487	5965
SPPL2B	2770	2758
SPPL2C	0	2
SPPL3	3038	2931
SPR	5304	5307
SPRED1	655	558
SPRED2	2582	2457
SPRED3	48	37
SPRN	316	309
SPRR1A	1	19
SPRR1B	13	17
SPRR2A	0	0
SPRR2B	0	0
SPRR2C	0	0
SPRR2D	0	4
SPRR2E	0	8
SPRR2F	0	2
SPRR2G	0	0
SPRR3	16	30
SPRR4	0	0
SPRR5	0	0
SPRTN	690	587
SPRY1	36	40
SPRY2	159	112
SPRY3	96	172
SPRY4	32	60
SPRY4-AS1	3	7
SPRYD3	7203	7160
SPRYD4	675	687
SPRYD7	980	925
SPRYD7P1	0	0
SPSB1	1200	1090
SPSB2	525	470
SPSB3	57	65
SPSB4	196	220
SPTA1	0	0
SPTAN1	12574	12128
SPTB	166	166
SPTBN1	7083	6485
SPTBN2	4246	3842
SPTBN4	147	136
SPTBN5	36	23
SPTLC1	6377	5267
SPTLC1P1	0	0
SPTLC1P2	0	0
SPTLC1P3	0	0
SPTLC1P4	0	0
SPTLC1P5	0	0
SPTLC2	4061	4190
SPTLC3	69	58
SPTSSA	7517	6869
SPTSSB	86353	77720
SPTY2D1	1566	1430
SPTY2D1OS	23	11
SPX	0	0
SPZ1	0	0
SQLE	10454	9170
SQOR	348	424
SQSTM1	14961	13874
SQSTM1P1	0	0
SRA1	3264	3243
SRARP	4	4
SRBD1	866	673
SRC	2122	1945
SRCAP	205	196
SRCIN1	248	296
SRD5A1	1564	1331
SRD5A1P1	0	0
SRD5A2	0	2
SRD5A3	1249	1454
SRD5A3-AS1	11	14
SRD5A3P1	0	0
SREBF1	29187	28817
SREBF2	8607	7906
SREK1	3358	2903
SREK1IP1	814	694
SRF	8959	8531
SRFBP1	348	326
SRGAP1	1152	1044
SRGAP2	2886	2769
SRGAP2-AS1	0	0
SRGAP2B	472	490
SRGAP2C	429	363
SRGAP2D	7	0
SRGAP3	44	20
SRGAP3-AS1	0	0
SRGAP3-AS2	0	2
SRGAP3-AS3	0	0
SRGAP3-AS4	0	0
SRGN	14	2
SRGNP1	0	0
SRI	2664	2678
SRIP1	0	0
SRIP2	0	0
SRIP3	0	0
SRL	16	19
SRM	9390	9266
SRMP1	0	2
SRMP2	0	0
SRMS	251	260
SRP14	11425	10912
SRP14-AS1	66	84
SRP14P1	2	0
SRP14P2	2	6
SRP14P3	0	0
SRP19	628	630
SRP54	5888	5469
SRP54-AS1	12	20
SRP68	8586	7716
SRP68P1	0	0
SRP68P2	0	0
SRP68P3	0	0
SRP72	3802	3520
SRP72P1	0	1
SRP72P2	2	0
SRP9	10028	9224
SRP9P1	20	13
SRPK1	2519	2146
SRPK2	2888	2758
SRPK2P	0	0
SRPK3	169	106
SRPRA	5546	5206
SRPRB	2803	2865
SRPX	36	12
SRPX2	8	16
SRR	372	360
SRRD	600	523
SRRM1	3657	3379
SRRM1P2	0	0
SRRM1P3	0	3
SRRM2	19747	17441
SRRM2-AS1	130	105
SRRM3	925	928
SRRM4	4	0
SRRM5	113	45
SRRT	17408	16332
SRSF1	4485	3871
SRSF10	6109	5126
SRSF10P1	0	0
SRSF11	5224	4830
SRSF12	4	2
SRSF1P1	0	0
SRSF2	5437	4980
SRSF3	26768	26209
SRSF4	3022	2643
SRSF5	7039	6313
SRSF6	10506	9759
SRSF7	9481	9890
SRSF8	1391	1436
SRSF9	12612	12545
SRSF9P1	24	14
SRXN1	295	347
SRY	0	0
SS18	3168	2896
SS18L1	1901	1506
SS18L2	676	678
SS18L2P1	0	0
SS18L2P2	0	0
SSB	6552	5866
SSBP1	6931	6841
SSBP2	636	571
SSBP3	2264	2201
SSBP3-AS1	12	4
SSBP4	5702	6153
SSC4D	69	57
SSC5D	39	43
SSFA2	8261	7151
SSH1	1865	1782
SSH2	435	414
SSH3	7672	6967
SSMEM1	0	0
SSNA1	11599	12313
SSPN	98	75
SSPO	364	278
SSR1	6347	5700
SSR1P1	0	0
SSR1P2	0	0
SSR2	7523	7127
SSR3	6838	6591
SSR4	9796	9947
SSR4P1	359	335
SSRP1	9312	8865
SSSCA1	3064	3122
SSSCA1-AS1	117	97
SST	0	0
SSTR1	4	12
SSTR2	22	22
SSTR3	0	0
SSTR4	0	0
SSTR5	77	69
SSTR5-AS1	16	31
SSU72	11390	11043
SSU72P1	0	0
SSU72P2	0	0
SSU72P3	0	0
SSU72P4	0	0
SSU72P5	0	0
SSU72P6	0	0
SSU72P7	0	0
SSU72P8	0	0
SSUH2	17	4
SSX1	0	0
SSX2	0	0
SSX2B	0	0
SSX2IP	1227	1075
SSX3	0	0
SSX4	0	0
SSX4B	0	0
SSX5	0	0
SSX6	0	0
SSX7	0	0
SSX8	0	1
SSX9	0	0
SSXP1	0	0
SSXP10	0	4
SSXP3	0	5
SSXP4	0	0
SSXP5	0	0
SSXP9	0	0
ST13	8859	8389
ST13P10	0	0
ST13P11	0	0
ST13P12	0	0
ST13P13	0	0
ST13P14	0	0
ST13P15	0	10
ST13P16	2	0
ST13P18	0	4
ST13P19	2	0
ST13P2	0	0
ST13P20	0	0
ST13P21	0	0
ST13P3	0	0
ST13P4	10	10
ST13P5	4	6
ST13P6	4	6
ST14	13341	12796
ST18	6	2
ST20	172	166
ST20-AS1	485	516
ST20-MTHFS	0	0
ST3GAL1	2846	2552
ST3GAL1P1	4	8
ST3GAL2	368	391
ST3GAL3	41	50
ST3GAL4	3007	2636
ST3GAL5	848	880
ST3GAL5-AS1	6	13
ST3GAL6	3	11
ST3GAL6-AS1	0	0
ST5	53	61
ST6GAL1	124	118
ST6GAL2	0	0
ST6GAL2-IT1	0	0
ST6GALNAC1	46	12
ST6GALNAC2	2678	2347
ST6GALNAC2P1	0	0
ST6GALNAC3	0	0
ST6GALNAC4	601	555
ST6GALNAC4P1	4	0
ST6GALNAC5	2	8
ST6GALNAC6	10	10
ST7	567	515
ST7-AS1	3	5
ST7-AS2	0	0
ST7-OT4	3	0
ST7L	532	414
ST8SIA1	2	0
ST8SIA2	0	0
ST8SIA3	0	0
ST8SIA4	493	318
ST8SIA5	0	0
ST8SIA6	301	364
ST8SIA6-AS1	9	11
STAB1	10	8
STAB2	4	4
STAC	0	0
STAC2	22	0
STAC3	117	129
STAG1	1999	1559
STAG2	5272	4663
STAG3	67	63
STAG3L1	14	13
STAG3L2	347	322
STAG3L3	153	123
STAG3L4	512	538
STAG3L5P	364	284
STAG3L5P-PVRIG2P-PILRB	7	6
STAM	1137	1038
STAM-AS1	10	36
STAM2	1632	1426
STAMBP	2630	2500
STAMBPL1	78	69
STAP1	0	0
STAP2	4908	5035
STAR	0	4
STARD10	53775	56133
STARD13	446	408
STARD13-AS	6	7
STARD13-IT1	0	0
STARD3	2154	2161
STARD3NL	1236	1161
STARD4	382	384
STARD4-AS1	6	8
STARD5	163	155
STARD6	6	6
STARD7	8553	8083
STARD7-AS1	196	159
STARD8	33	22
STARD9	12	20
STARP1	0	0
STAT1	5607	5128
STAT2	1917	1665
STAT3	5251	4536
STAT4	37	27
STAT5A	117	142
STAT5B	1606	1428
STAT6	1085	959
STATH	0	0
STAU1	11572	10697
STAU2	1217	1075
STAU2-AS1	1	6
STBD1	253	266
STC1	2586	2357
STC2	23031	22820
STEAP1	12	14
STEAP1B	0	0
STEAP2	10	6
STEAP2-AS1	0	0
STEAP3	931	871
STEAP3-AS1	2	0
STEAP4	22	19
STH	0	0
STIL	1519	1357
STIM1	1239	1048
STIM2	1068	976
STIMATE	36	25
STIP1	32677	30385
STIP1P3	6	8
STK10	2785	2836
STK11	10887	10573
STK11IP	3868	3626
STK16	1402	1317
STK17A	923	764
STK17B	738	619
STK19	1328	1153
STK19B	4	4
STK24	3181	3027
STK24-AS1	14	14
STK24P1	0	0
STK25	8617	8386
STK25P1	0	0
STK26	2430	2075
STK3	1497	1375
STK31	12	6
STK32A	10	18
STK32A-AS1	0	0
STK32B	14	3
STK32C	901	935
STK33	0	0
STK33P1	0	0
STK35	2060	1963
STK36	1179	917
STK38	5422	4667
STK38L	1140	961
STK39	1849	1738
STK4	1568	1566
STK4-AS1	16	20
STK40	4436	4131
STKLD1	69	50
STMN1	11342	11120
STMN1P1	7	6
STMN1P2	0	0
STMN2	0	2
STMN3	3452	3426
STMN4	6	14
STMND1	6	0
STMP1	3950	3501
1	899	825
STOM	5524	4700
STOML1	614	470
STOML2	7209	6992
STOML3	0	2
STON1	54	78
STON1-GTF2A1L	0	0
STON2	299	312
STOX1	89	102
STOX2	110	125
STPG1	259	277
STPG2	0	0
STPG2-AS1	0	0
STPG3	49	46
STPG3-AS1	45	12
STPG4	4	2
STRA6	171	136
STRA8	0	0
STRADA	189	150
STRADB	443	386
STRADBP1	0	0
STRAP	7109	6405
STRBP	4664	4315
STRC	2	6
STRCP1	2	2
STRIP1	2675	2314
STRIP2	111	96
STRN	1335	992
STRN3	1698	1496
STRN4	10200	9242
STS	602	451
STSP1	0	0
STT3A	5750	5443
STT3B	4925	4138
STUB1	7259	7642
STUM	87	96
STX10	4304	4208
STX11	68	50
STX12	1452	1484
STX16	9813	8979
STX16-NPEPL1	24	16
STX17	771	605
STX17-AS1	18	13
STX18	1200	957
STX18-AS1	31	8
STX18-IT1	0	2
STX19	2	14
STX1A	851	765
STX1B	68	56
STX2	427	310
STX3	2513	2336
STX4	3896	3740
STX5	3314	3247
STX6	3699	3556
STX7	1646	1290
STX8	749	754
STX8P1	0	0
STXBP1	1069	1025
STXBP2	3814	3848
STXBP3	3816	3206
STXBP4	551	561
STXBP5	2474	2043
STXBP5-AS1	31	36
STXBP5L	0	0
STXBP6	48	28
STYK1	140	152
STYX	2323	1982
STYXL1	1781	1973
SUB1	5668	5489
SUB1P1	0	0
SUB1P2	0	0
SUB1P3	0	4
SUB1P4	0	2
SUCLA2	1437	1471
SUCLA2-AS1	26	42
SUCLA2P1	0	0
SUCLA2P2	0	0
SUCLA2P3	0	0
SUCLG1	3489	3627
SUCLG2	2285	2217
SUCLG2-AS1	14	2
SUCLG2P2	6	2
SUCLG2P4	0	0
SUCNR1	0	0
SUCO	3550	3031
SUDS3	3720	3094
SUDS3P1	46	12
SUFU	1153	838
SUGCT	20	31
SUGP1	2774	2545
SUGP2	5087	4454
SUGT1	2910	2933
SUGT1P1	26	43
SUGT1P2	4	0
SUGT1P3	38	16
SULF1	2586	2050
SULF2	50261	46135
SULT1A1	704	557
SULT1A2	46	26
SULT1A3	47	49
SULT1A4	0	0
SULT1B1	0	0
SULT1C2	0	0
SULT1C2P1	0	0
SULT1C2P2	0	0
SULT1C3	0	0
SULT1C4	0	0
SULT1D1P	0	0
SULT1E1	0	0
SULT2A1	0	0
SULT2B1	4370	4667
SULT4A1	0	0
SULT6B1	1	1
SULT6B2P	0	0
SUMF1	2430	2465
SUMF2	7963	7473
SUMO1	7078	6607
SUMO1P1	0	0
SUMO1P2	0	0
SUMO1P3	20	2
SUMO1P4	2	0
SUMO2	14107	13509
SUMO2P1	42	21
SUMO2P10	0	0
SUMO2P12	0	0
SUMO2P13	0	0
SUMO2P14	0	0
SUMO2P15	0	0
SUMO2P16	0	0
SUMO2P17	78	77
SUMO2P18	0	0
SUMO2P19	2	0
SUMO2P2	0	0
SUMO2P20	2	0
SUMO2P3	0	3
SUMO2P4	0	4
SUMO2P5	0	0
SUMO2P6	2	2
SUMO2P7	0	0
SUMO2P8	0	4
SUMO3	22449	20382
SUMO4	2	5
SUN1	7461	6950
SUN2	2117	1737
SUN3	0	0
SUN5	0	0
SUOX	1225	1197
SUPT16H	13634	12770
SUPT16HP1	12	10
SUPT20H	1635	1540
SUPT20HL1	0	0
SUPT20HL2	0	0
SUPT3H	220	269
SUPT4H1	0	0
SUPT4H1P1	0	0
SUPT4H1P2	0	0
SUPT5H	17310	15711
SUPT6H	7900	7443
SUPT7L	1591	1719
SUPV3L1	965	1074
SURF1	3945	4083
SURF2	3086	3351
SURF4	26562	26031
SURF6	6490	6291
SURF6P1	0	0
SUSD1	661	567
SUSD2	1188	1295
SUSD2P2	0	0
SUSD3	78	66
SUSD4	663	523
SUSD5	18	16
SUSD6	1754	1476
SUV39H1	1997	1822
SUV39H2	1144	1080
SUZ12	1074	940
SUZ12P1	263	231
SV2A	33	24
SV2B	10	0
SV2C	6	10
SVBP	404	494
SVEP1	6	18
SVIL	2747	2678
SVIL-AS1	534	537
SVILP1	10	10
SVIP	1405	1427
SVOP	2	0
SVOPL	2	2
SWAP70	1184	1005
SWI5	1437	1403
SWSAP1	444	407
SWT1	94	88
SYAP1	7756	6718
SYBU	750	656
SYCE1	0	7
SYCE1L	107	177
SYCE2	25	32
SYCE3	10	20
SYCN	1	0
SYCP1	0	0
SYCP2	760	526
SYCP2L	6	2
SYCP3	2	5
SYDE1	162	115
SYDE2	709	644
SYF2	2159	2186
SYF2P1	0	0
SYF2P2	0	0
SYK	1888	1814
SYMPK	9026	8229
SYN1	26	18
SYN2	1	0
SYN3	8	2
SYNC	13	6
SYNCRIP	11791	10569
SYNDIG1	59	23
SYNDIG1L	0	0
SYNE1	259	243
SYNE1-AS1	0	0
SYNE2	3769	3048
SYNE3	67	18
SYNE4	1275	1415
SYNGAP1	437	491
SYNGR1	372	403
SYNGR2	19319	18525
SYNGR3	827	806
SYNGR4	44	28
SYNJ1	487	437
SYNJ2	1225	1222
SYNJ2-IT1	2	2
SYNJ2BP	1484	1359
SYNJ2BP-COX16	0	0
SYNM	302	343
SYNPO	334	382
SYNPO2	122	158
SYNPO2L	2	6
SYNPR	2	0
SYNPR-AS1	0	0
SYNRG	975	878
SYP	141	87
SYP-AS1	0	0
SYPL1	6792	6312
SYPL1P1	0	0
SYPL1P2	2	5
SYPL2	21	11
SYS1	1389	1320
SYS1-DBNDD2	0	0
SYT1	993	831
SYT10	1223	1034
SYT11	18	0
SYT12	2468	2398
SYT13	10	0
SYT14	0	0
SYT14P1	0	0
SYT15	38	47
SYT16	37	23
SYT17	11	27
SYT2	23	2
SYT3	183	195
SYT4	6	0
SYT5	14	40
SYT6	2	0
SYT7	1934	1781
SYT8	310	231
SYT9	10	2
SYTL1	4311	4473
SYTL2	18470	17120
SYTL3	66	59
SYTL4	1330	1294
SYTL5	3837	3589
SYVN1	3825	3394
SZRD1	9671	8825
SZT2	636	525
SZT2-AS1	0	0
TAAR1	0	0
TAAR2	0	0
TAAR3P	0	0
TAAR4P	0	0
TAAR5	0	0
TAAR6	0	0
TAAR7P	0	0
TAAR8	0	0
TAAR9	0	0
TAB1	1348	1333
TAB2	3668	3556
TAB2-AS1	0	0
TAB3	1102	888
TAB3-AS1	0	0
TAB3-AS2	0	0
TAB3P1	0	0
TAC1	0	0
TAC3	0	0
TAC4	0	0
TACC1	776	681
TACC1P1	0	0
TACC2	1595	1461
TACC3	9634	9408
TACO1	6396	6245
TACR1	2	4
TACR2	42	52
TACR3	12	8
TACSTD2	27319	27791
TADA1	1047	940
TADA2A	660	530
TADA2B	2521	2213
TADA3	10116	9744
TAF1	1996	1784
TAF10	320	356
TAF11	2438	2180
TAF12	1457	1546
TAF13	3166	2876
TAF13P2	0	0
TAF15	9503	8872
TAF1A	320	273
TAF1A-AS1	54	76
TAF1B	836	794
TAF1C	8441	7921
TAF1D	990	966
TAF1L	0	4
TAF2	1779	1520
TAF3	2683	2479
TAF4	4232	3701
TAF4B	264	246
TAF5	500	424
TAF5L	1546	1286
TAF6	4043	3480
TAF6L	1832	1989
TAF7	10387	9913
TAF7L	13	14
TAF8	1640	1329
TAF9	2141	1973
TAF9B	1410	1335
TAF9BP1	2	0
TAF9BP2	4	0
TAF9P1	0	0
TAF9P2	0	0
TAF9P3	0	0
TAGAP	2	0
TAGLN	253	237
TAGLN2	26780	25052
TAGLN2P1	14	14
TAGLN3	4	0
TAL1	0	0
TAL2	10	3
TALDO1	12172	12605
TAMM41	1207	1205
TANC1	784	682
TANC2	4768	4567
TANGO2	490	430
TANGO6	501	466
TANK	1256	1158
TAOK1	2246	1923
TAOK2	14647	13867
TAOK3	2177	1961
TAP1	2354	2344
TAP2	138	166
TAPBP	7096	7053
TAPBPL	569	447
TAPT1	833	673
TAPT1-AS1	122	96
TARBP1	859	695
TARBP2	5778	5625
TARDBP	7511	6831
TARDBPP1	0	0
TARDBPP2	0	0
TARID	0	0
TARM1	0	0
TARS	6632	5696
TARS2	5103	5086
TARS2P1	0	0
TARSL2	617	533
TAS1R1	6	6
TAS1R2	0	0
TAS1R3	119	151
TAS2R1	0	0
TAS2R10	0	0
TAS2R13	0	0
TAS2R14	25	19
TAS2R15P	0	7
TAS2R16	0	0
TAS2R19	0	2
TAS2R20	0	0
TAS2R2P	0	0
TAS2R3	0	0
TAS2R30	2	0
TAS2R31	2	4
TAS2R38	0	0
TAS2R39	0	0
TAS2R4	0	2
TAS2R40	0	0
TAS2R41	0	0
TAS2R42	0	0
TAS2R43	2	0
TAS2R46	0	0
TAS2R5	0	2
TAS2R50	0	0
TAS2R60	0	0
TAS2R62P	0	0
TAS2R63P	0	0
TAS2R64P	4	0
TAS2R6P	0	0
TAS2R7	0	0
TAS2R8	0	0
TAS2R9	0	0
TASP1	562	686
TAT	8	12
TAT-AS1	0	2
TATDN1	2848	2661
TATDN1P1	12	4
TATDN2	2856	2784
TATDN2P1	0	3
TATDN2P2	40	27
TATDN2P3	6	0
TATDN3	136	140
TAX1BP1	5088	4458
TAX1BP3	136	146
TAZ	1603	1582
TBATA	0	4
TBC1D1	1026	859
TBC1D10A	1251	1218
TBC1D10B	11818	11540
TBC1D10C	16	26
TBC1D12	543	516
TBC1D13	3285	3007
TBC1D14	845	727
TBC1D15	1199	1007
TBC1D16	2998	2506
TBC1D17	4098	4205
TBC1D19	26	40
TBC1D2	2186	1869
TBC1D20	1226	1237
TBC1D21	1	2
TBC1D22A	695	570
TBC1D22A-AS1	0	2
TBC1D22B	887	822
TBC1D23	1928	1569
TBC1D24	1221	1091
TBC1D25	1118	1020
TBC1D26	0	0
TBC1D27P	7	0
TBC1D28	2	0
TBC1D29	0	7
TBC1D2B	1434	1149
TBC1D3	0	0
TBC1D30	1881	1872
TBC1D31	661	586
TBC1D32	87	125
TBC1D3B	1	0
TBC1D3C	0	3
TBC1D3D	0	0
TBC1D3E	0	0
TBC1D3F	0	0
TBC1D3G	0	1
TBC1D3H	0	0
TBC1D3I	0	0
TBC1D3J	0	0
TBC1D3K	0	0
TBC1D3L	241	192
TBC1D3P1	35	16
TBC1D3P1-DHX40P1	0	0
TBC1D3P2	6	5
TBC1D3P3	0	0
TBC1D3P4	0	1
TBC1D3P5	0	0
TBC1D3P6	2	2
TBC1D3P7	0	3
TBC1D4	706	557
TBC1D5	2212	1993
TBC1D7	2238	2230
TBC1D8	760	622
TBC1D8-AS1	34	52
TBC1D8B	156	166
TBC1D9	7539	6870
TBC1D9B	10718	9502
TBCA	8327	9276
TBCAP1	17	20
TBCAP2	0	0
TBCAP3	0	0
TBCB	10053	10071
TBCC	3022	3084
TBCCD1	957	663
TBCD	8224	7824
TBCE	201	130
TBCEL	331	225
TBCK	738	711
TBK1	2480	1890
TBKBP1	427	391
TBL1X	4417	4285
TBL1XR1	2928	2397
TBL1XR1-AS1	0	0
TBL1Y	0	0
TBL1YP1	0	0
TBL2	3069	2723
TBL3	3532	3590
TBP	1081	934
TBPL1	1001	871
TBPL2	0	1
TBR1	4	0
TBRG1	791	869
TBRG4	6376	6292
TBX1	20	42
TBX10	3	0
TBX15	0	0
TBX18	0	0
TBX18-AS1	0	0
TBX19	29	18
TBX2	21026	20235
TBX2-AS1	5800	6006
TBX20	12	0
TBX21	0	0
TBX22	0	0
TBX3	165	186
TBX4	122	113
TBX5	2	0
TBX5-AS1	0	0
TBX6	430	458
TBXA2R	16	25
TBXAS1	4	10
TBXT	0	0
TC2N	2746	2213
TCAF1	2150	1823
TCAF1P1	207	143
TCAF2	182	148
TCAF2C	0	0
TCAF2P1	0	2
TCAIM	641	664
TCAM1P	2	0
TCAP	112	66
TCEA1	4076	3479
TCEA1P1	0	0
TCEA1P2	29	22
TCEA1P3	0	4
TCEA1P4	12	4
TCEA2	4237	4224
TCEA3	68	46
TCEAL1	1022	994
TCEAL2	2	0
TCEAL3	2067	2276
TCEAL3-AS1	0	0
TCEAL4	9142	9101
TCEAL4P1	0	0
TCEAL5	1	2
TCEAL6	0	0
TCEAL7	0	0
TCEAL8	40	66
TCEAL9	4	0
TCEANC	199	200
TCEANC2	549	531
TCERG1	2964	2714
TCERG1L	0	0
TCERG1L-AS1	16	5
TCF12	671	578
TCF15	0	0
TCF19	3053	2918
TCF20	1660	1538
TCF21	0	0
TCF23	6	4
TCF24	118	141
TCF25	11438	10633
TCF3	12328	11043
TCF3P1	0	4
TCF4	26	2
TCF4-AS1	0	0
TCF4-AS2	0	0
TCF7	36	24
TCF7L1	557	526
TCF7L1-IT1	0	0
TCF7L2	415	378
TCFL5	3255	3042
TCHH	554	488
TCHHL1	28	0
TCHP	1502	1328
TCIM	12	4
TCIRG1	2508	2318
TCL1A	1	0
TCL1B	0	0
TCL6	0	0
TCN1	0	0
TCN2	8	4
TCOF1	7361	7052
TCP1	11226	10449
TCP10	0	0
TCP10L	18	13
TCP10L2	0	2
TCP11	0	4
TCP11L1	352	417
TCP11L2	104	58
TCP11X1	0	0
TCP11X2	0	0
TCP11X3P	0	0
TCP1P1	0	0
TCP1P3	2	2
TCTA	642	694
TCTE1	9	8
TCTE3	88	99
TCTEX1D1	0	0
TCTEX1D2	171	175
TCTEX1D4	0	10
TCTN1	731	622
TCTN2	615	558
TCTN3	1618	1421
TDG	3566	3064
TDGF1	0	0
TDGF1P1	0	0
TDGF1P2	0	0
TDGF1P3	0	0
TDGF1P4	0	0
TDGF1P5	0	0
TDGF1P6	4	0
TDGF1P7	0	0
TDGP1	4	2
TDH	111	107
TDO2	0	0
TDP1	1763	1579
TDP2	2547	2416
TDRD1	0	0
TDRD10	8	0
TDRD12	26	10
TDRD15	4	0
TDRD3	734	595
TDRD5	289	258
TDRD6	10	0
TDRD7	1279	964
TDRD9	2	0
TDRG1	0	0
TDRKH	1785	1681
TDRKH-AS1	142	140
TDRP	0	0
TEAD1	1947	1649
TEAD2	2233	2040
TEAD3	2387	2346
TEAD4	1302	1355
TEC	165	122
TECPR1	1513	1481
TECPR2	1902	1733
TECR	13897	13970
TECRL	0	0
TECRP1	95	90
TECRP2	0	2
TECTA	8	8
TECTB	0	0
TEDC1	4273	4524
TEDC2	1448	1291
TEDDM1	0	0
TEDDM2P	0	0
TEF	1575	1422
TEFM	214	170
TEK	0	0
TEKT1	0	0
TEKT2	6	4
TEKT3	0	0
TEKT4	0	0
TEKT4P2	69	71
TEKT5	44	26
TELO2	8119	8148
TEMN3-AS1	0	0
TEN1	0	2
TEN1-CDK3	73	57
TENM1	4	0
TENM2	0	2
TENM3	32	12
TENM4	58	46
TEP1	1877	1638
TEPP	0	0
TEPSIN	495	442
TERB1	0	0
TERB2	0	0
TERC	0	0
TERF1	1496	1361
TERF1P1	0	0
TERF1P2	0	2
TERF1P3	0	0
TERF1P4	2	6
TERF1P5	0	0
TERF2	2045	1665
TERF2IP	8959	8954
TERT	26	36
TES	2624	2334
TESC	193	135
TESC-AS1	2	0
TESK1	1776	1539
TESK2	474	354
TESMIN	3108	2908
TESPA1	0	0
TET1	166	156
TET1P1	0	0
TET2	1782	1686
TET2-AS1	1	0
TET3	4158	3629
TEX10	2755	2541
TEX101	5	0
TEX11	0	0
TEX12	0	0
TEX13A	4	4
TEX13B	0	0
TEX13C	10	7
TEX13D	0	0
TEX14	271	215
TEX15	6	4
TEX19	56	42
TEX2	3545	3110
TEX21P	41	28
TEX22	81	95
TEX26	0	0
TEX26-AS1	0	0
TEX261	4695	4066
TEX264	2775	3032
TEX28	0	0
TEX28P1	0	0
TEX28P2	0	0
TEX29	4	4
TEX30	671	772
TEX33	0	0
TEX35	0	0
TEX36	0	0
TEX36-AS1	0	0
TEX37	0	0
TEX38	0	6
TEX41	0	26
TEX43	0	0
TEX44	0	0
TEX45	37	26
TEX46	0	2
TEX47	0	0
TEX48	0	0
TEX49	1	0
TEX50	0	0
TEX51	0	0
TEX52	0	9
TEX53	2	0
TEX54	0	0
TEX9	65	66
TF	8	6
TFAM	2113	1892
TFAMP1	12	5
TFAMP2	0	0
TFAP2A	923	929
TFAP2A-AS1	7	4
TFAP2B	0	0
TFAP2C	13628	13007
TFAP2D	0	0
TFAP2E	49	14
TFAP4	1855	1717
TFB1M	191	201
TFB2M	894	881
TFCP2	6	0
TFCP2L1	8	11
TFDP1	8300	7922
TFDP2	1670	1520
TFDP3	1	0
TFE3	4486	4075
TFEB	161	119
TFEC	0	0
TFF1	167494	174885
TFF2	16	2
TFF3	3604	3733
TFG	6847	6563
TFIP11	2451	2398
TFP1	0	0
TFPI	499	424
TFPI2	486	506
TFPT	2923	3234
TFR2	387	295
TFRC	9880	8324
TG	2	12
TGDS	611	570
TGFA	324	294
TGFA-IT1	0	0
TGFB1	4385	4359
TGFB1I1	24	22
TGFB2	508	416
TGFB2-AS1	46	32
TGFB2-OT1	0	0
TGFB3	282	255
TGFB3-AS1	1	3
TGFBI	1616	1425
TGFBR1	1654	1373
TGFBR2	670	553
TGFBR3	42	2
TGFBR3L	479	364
TGFBRAP1	1912	1818
TGIF1	3090	2551
TGIF1P1	0	0
TGIF2	2244	1968
TGIF2-C20orf24	0	0
TGIF2LX	0	0
TGIF2LY	0	0
TGIF2P1	0	2
TGM1	464	323
TGM2	585	640
TGM3	2	12
TGM4	2	0
TGM5	0	0
TGM6	2	0
TGM7	0	3
TGOLN2	8907	7980
TGS1	1125	981
TH	452	433
TH2LCRR	5	0
THA1P	8	4
THADA	2132	1932
THAP1	591	478
THAP10	552	546
THAP11	3292	3279
THAP12	3560	3270
THAP12P1	4	4
THAP12P2	0	0
THAP12P3	2	4
THAP12P4	0	0
THAP12P5	0	0
THAP12P6	0	0
THAP12P7	8	0
THAP12P8	0	0
THAP12P9	0	0
THAP2	232	170
THAP3	745	672
THAP4	3980	4203
THAP5	1156	1018
THAP5P1	2	4
THAP6	569	468
THAP7	1627	1591
THAP7-AS1	114	133
THAP8	399	394
THAP9	125	113
THAP9-AS1	571	498
THBD	608	599
THBS1	7841	6921
THBS2	60	50
THBS3	425	351
THBS4	6	29
THEG	68	59
THEGL	0	0
THEM4	717	732
THEM5	66	68
THEM6	6267	5908
THEM7P	2	0
THEMIS	2	0
THEMIS2	96	88
THEMIS3P	0	0
THG1L	1461	1462
THNSL1	897	808
THNSL2	1312	1286
THOC1	1025	940
THOC2	4141	3710
THOC3	2978	2948
THOC5	2694	2345
THOC6	2708	2712
THOC7	13637	13692
THOC7-AS1	4	1
THOP1	3636	3770
THPO	2	7
THRA	331	311
THRAP3	6723	5862
THRAP3P1	0	0
THRB	717	605
THRB-AS1	22	19
THRB-IT1	4	0
THRIL	0	0
THRSP	0	0
THSD1	32	34
THSD4	2393	2066
THSD4-AS1	0	0
THSD7A	0	0
THSD7B	6	2
THSD8	9	11
THTPA	247	191
THUMPD1	2608	2233
THUMPD1P1	0	0
THUMPD2	433	400
THUMPD3	2473	2234
THUMPD3-AS1	693	601
THUMPD3P1	0	0
THY1	2	10
THYN1	504	486
TIA1	2430	1990
TIAF1	36	14
TIAL1	6583	6350
TIAM1	1312	1306
TIAM2	177	145
TICAM1	896	886
TICAM2	0	0
TICRR	1479	1347
TIE1	8	4
TIFA	696	492
TIFAB	0	0
TIGAR	83	53
TIGD1	275	293
TIGD2	340	280
TIGD3	253	179
TIGD4	2	22
TIGD5	1743	1814
TIGD6	336	240
TIGD7	73	80
TIGIT	0	0
TIMD4	0	0
TIMELESS	6816	6280
TIMM10	2231	2310
TIMM10B	546	559
TIMM13	1862	1972
TIMM17A	2621	2379
TIMM17B	5997	6421
TIMM17BP1	0	0
TIMM21	1083	1053
TIMM22	1602	1715
TIMM23	4288	3938
TIMM23B	225	168
TIMM29	2591	2741
TIMM44	2464	2473
TIMM50	9117	8568
TIMM8A	929	1065
TIMM8AP1	0	0
TIMM8B	1987	2183
TIMM8BP1	0	0
TIMM8BP2	2	0
TIMM9	972	882
TIMM9P1	0	0
TIMM9P2	0	0
TIMM9P3	0	0
TIMMDC1	4096	3741
TIMP1	4607	5000
TIMP2	3354	3214
TIMP3	1375	1191
TIMP4	8	32
TINAG	2	0
TINAGL1	4	8
TINCR	3949	4117
TINF2	2200	2060
TIPARP	912	997
TIPARP-AS1	59	65
TIPIN	663	576
TIPRL	2424	2235
TIRAP	217	135
TJAP1	2106	1956
TJP1	5347	4686
TJP2	67	109
TJP3	4776	4334
TK1	17681	16639
TK2	186	160
TKFC	4897	4753
TKT	30069	28698
TKTL1	0	0
TKTL2	4	6
TLCD1	506	453
TLCD2	190	187
TLDC1	1437	1339
TLDC2	4	2
TLE1	11191	10071
TLE1P1	51	24
TLE2	1067	900
TLE3	5109	4636
TLE4	1752	1428
TLE6	36	34
TLE7	0	0
TLK1	2191	1970
TLK1P1	0	4
TLK2	6096	5466
TLK2P1	24	20
TLK2P2	0	2
TLL1	0	6
TLL2	22	14
TLN1	7172	6614
TLN2	971	1093
TLNRD1	8201	8112
TLR1	4	0
TLR10	0	0
TLR12P	0	0
TLR2	596	553
TLR3	0	2
TLR4	0	0
TLR5	82	90
TLR6	6	8
TLR7	0	0
TLR8	0	0
TLR8-AS1	0	0
TLR9	0	0
TLX1	0	2
TLX1NB	0	0
TLX2	1	8
TLX3	0	0
TM2D1	815	741
TM2D2	1454	1649
TM2D3	4089	4012
TM4SF1	14	34
TM4SF1-AS1	6	0
TM4SF18	20	6
TM4SF19	3	16
TM4SF19-AS1	2	5
TM4SF19-TCTEX1D2	0	0
TM4SF20	0	4
TM4SF4	4	2
TM4SF5	0	0
TM6SF1	4	14
TM6SF2	0	2
TM7SF2	10443	10293
TM7SF3	5256	4868
TM9SF1	631	561
TM9SF2	9047	8278
TM9SF3	7028	5794
TM9SF4	3717	3480
TMA16	1547	1502
TMA16P1	0	0
TMA16P2	0	0
TMA7	440	451
TMBIM1	272	270
TMBIM4	355	324
TMBIM6	70832	66593
TMBIM7P	4	2
TMC1	0	0
TMC2	4	0
TMC3	0	4
TMC3-AS1	8	2
TMC4	2784	2723
TMC5	28	26
TMC6	3570	3538
TMC7	248	250
TMC8	218	176
TMCC1	2310	2154
TMCC1-AS1	40	48
TMCC1P1	0	0
TMCC2	42	79
TMCC3	90	98
TMCO1	4005	4125
TMCO2	0	0
TMCO3	5227	4951
TMCO4	525	491
TMCO5A	0	0
TMCO5B	0	0
TMCO6	356	405
TMED1	943	825
TMED10	14016	13837
TMED10P1	0	0
TMED10P2	0	0
TMED11P	0	0
TMED2	12517	10323
TMED3	7848	7785
TMED4	3900	3605
TMED5	1050	930
TMED6	16	11
TMED7	2052	1663
TMED7-TICAM2	0	0
TMED8	2146	1789
TMED9	15133	15046
TMEFF1	2	2
TMEFF2	4	8
TMEM100	0	0
TMEM101	2217	2171
TMEM102	871	850
TMEM104	1013	945
TMEM105	251	248
TMEM106A	26	24
TMEM106B	1221	972
TMEM106C	6103	5826
TMEM107	655	652
TMEM108	1	0
TMEM108-AS1	0	0
TMEM109	8066	7446
TMEM11	3204	3125
TMEM110-MUSTN1	4	4
TMEM114	0	0
TMEM115	2692	2597
TMEM116	633	459
TMEM117	166	158
TMEM119	0	0
TMEM120A	1724	1569
TMEM120B	1703	1387
TMEM121	403	431
TMEM121B	25	2
TMEM123	3012	2616
TMEM125	1268	1300
TMEM126A	608	675
TMEM126B	1735	1902
TMEM127	5666	5190
TMEM128	807	637
TMEM129	2972	3175
TMEM130	64	49
TMEM131	2205	2015
TMEM131L	1737	1535
TMEM132A	20015	19488
TMEM132B	6	20
TMEM132C	0	2
TMEM132D	0	0
TMEM132D-AS1	12	8
TMEM132D-AS2	2	0
TMEM132E	12	12
TMEM134	3913	3758
TMEM135	550	382
TMEM136	164	175
TMEM138	1180	1117
TMEM139	41	24
TMEM140	362	347
TMEM141	1406	1691
TMEM143	328	355
TMEM144	298	218
TMEM145	16	6
TMEM147	4471	4262
TMEM147-AS1	389	329
TMEM14A	2163	1919
TMEM14B	3561	3463
TMEM14C	5613	5145
TMEM14DP	4	2
TMEM14EP	0	0
TMEM150A	574	563
TMEM150B	6	0
TMEM150C	4139	3651
TMEM151A	114	81
TMEM151B	2	4
TMEM154	491	333
TMEM155	0	0
TMEM156	44	88
TMEM158	217	204
TMEM159	2809	2889
TMEM160	2697	3483
TMEM161A	3236	3034
TMEM161B	667	557
TMEM161B-AS1	202	210
TMEM161BP1	0	0
TMEM163	2	2
TMEM164	6248	5705
TMEM165	3359	3227
TMEM167A	5310	4572
TMEM167AP1	0	0
TMEM167B	2312	2048
TMEM168	1438	1461
TMEM169	44	38
TMEM17	106	96
TMEM170A	1444	1548
TMEM170B	400	331
TMEM171	79	94
TMEM173	46	44
TMEM174	0	0
TMEM175	1727	1567
TMEM176A	1	0
TMEM176B	2	2
TMEM177	852	778
TMEM178A	32	22
TMEM178B	575	560
TMEM179	8	0
TMEM179B	771	821
TMEM18	2778	2745
TMEM181	903	752
TMEM182	340	310
TMEM183A	7579	7317
TMEM183AP1	0	0
TMEM183B	45	60
TMEM184A	3626	3169
TMEM184B	5880	5900
TMEM184C	2209	1705
TMEM185A	925	863
TMEM185AP1	3	1
TMEM185B	2366	2129
TMEM186	853	736
TMEM187	1900	2188
TMEM189	5322	5759
TMEM189-UBE2V1	0	0
TMEM19	1163	976
TMEM190	32	39
TMEM191A	990	1215
TMEM191B	194	187
TMEM191C	50	84
TMEM192	2271	2030
TMEM196	0	0
TMEM198	125	176
TMEM198B	440	371
TMEM199	541	540
TMEM2	2910	2391
TMEM200A	0	0
TMEM200B	2	0
TMEM200C	0	0
TMEM201	1460	1414
TMEM202	0	0
TMEM202-AS1	21	39
TMEM203	5501	5149
TMEM204	15	14
TMEM205	1675	1847
TMEM206	242	250
TMEM207	0	0
TMEM208	3240	3592
TMEM209	1074	856
TMEM210	6	6
TMEM211	0	0
TMEM212	2	0
TMEM212-AS1	0	0
TMEM212-IT1	0	0
TMEM213	0	0
TMEM214	4839	4780
TMEM215	0	0
TMEM216	1136	1151
TMEM217	14	17
TMEM218	658	584
TMEM219	4084	4496
TMEM220	2	8
TMEM220-AS1	5	0
TMEM221	28	29
TMEM222	2441	2304
TMEM223	1341	1279
TMEM225	0	0
TMEM225B	1	0
TMEM229A	6	0
TMEM229B	219	240
TMEM230	1919	1655
TMEM231	597	479
TMEM232	20	13
TMEM233	4	4
TMEM234	174	149
TMEM235	12	0
TMEM236	2	2
TMEM237	856	926
TMEM238	5077	6119
TMEM238L	0	0
TMEM239	0	0
TMEM240	32	44
TMEM241	873	680
TMEM242	477	398
TMEM243	1375	1146
TMEM244	0	0
TMEM245	5608	4870
TMEM246	0	0
TMEM246-AS1	0	0
TMEM247	0	0
TMEM248	4723	4528
TMEM248P1	0	0
TMEM249	22	10
TMEM25	624	639
TMEM250	10772	11129
TMEM251	786	788
TMEM251P1	0	0
TMEM252	0	0
TMEM253	7	1
TMEM254	677	619
TMEM254-AS1	181	176
TMEM255A	4	2
TMEM255B	80	88
TMEM256	206	213
TMEM256-PLSCR3	1	6
TMEM256P1	0	0
TMEM256P2	0	2
TMEM258	4000	4448
TMEM259	7509	7056
TMEM26	409	396
TMEM26-AS1	5	1
TMEM260	511	472
TMEM261P1	0	0
TMEM262	16	26
TMEM263	1526	1480
TMEM265	0	0
TMEM266	37	13
TMEM267	660	694
TMEM268	1299	1328
TMEM269	27	20
TMEM270	11	26
TMEM272	0	6
TMEM30A	5034	4083
TMEM30B	5782	5200
TMEM30CP	0	0
TMEM31	35	28
TMEM33	2664	2426
TMEM35A	0	2
TMEM35B	0	0
TMEM37	144	122
TMEM38A	313	294
TMEM38B	1927	1790
TMEM39A	1565	1643
TMEM39B	1264	1222
TMEM40	136	166
TMEM41A	1747	1811
TMEM41B	1270	1295
TMEM42	348	358
TMEM43	4153	3684
TMEM44	335	353
TMEM44-AS1	297	336
TMEM45A	48	68
TMEM45B	286	218
TMEM47	2	6
TMEM5-AS1	0	0
TMEM50A	5217	4835
TMEM50B	1740	1703
TMEM51	1024	807
TMEM51-AS1	50	32
TMEM52	516	498
TMEM52B	0	0
TMEM53	348	454
TMEM54	3282	3385
TMEM56	156	109
TMEM56-RWDD3	2	3
TMEM59	5469	5356
TMEM59L	98	54
TMEM60	1235	1130
TMEM61	4	0
TMEM62	186	243
TMEM63A	859	797
TMEM63B	4229	3890
TMEM63C	235	184
TMEM64	16720	15114
TMEM65	1196	1086
TMEM67	290	315
TMEM68	681	648
TMEM69	787	634
TMEM70	1889	1805
TMEM71	2	0
TMEM72	0	2
TMEM72-AS1	0	0
TMEM74	0	0
TMEM74B	2	0
TMEM75	21	5
TMEM78	0	0
TMEM79	1212	1217
TMEM80	709	700
TMEM81	293	288
TMEM82	2	2
TMEM86A	61	40
TMEM86B	109	149
TMEM87A	1614	1707
TMEM87B	2332	2101
TMEM88	70	48
TMEM88B	4	0
TMEM89	0	0
TMEM8A	10289	10019
TMEM8B	396	329
TMEM9	5154	5386
TMEM91	170	179
TMEM92	6	10
TMEM92-AS1	0	0
TMEM94	897	801
TMEM95	2	6
TMEM97	2522	2408
TMEM97P1	0	0
TMEM97P2	0	0
TMEM98	14	20
TMEM99	450	400
TMEM9B	1774	1632
TMEM9B-AS1	51	11
TMF1	2471	1955
TMF1P1	0	0
TMIE	2	0
TMIGD1	0	0
TMIGD2	4	11
TMIGD3	0	0
TMLHE	503	387
TMLHE-AS1	2	0
TMOD1	58	77
TMOD2	102	78
TMOD3	5472	4843
TMOD4	0	0
TMPO	8867	7733
TMPO-AS1	461	415
TMPOP1	2	0
TMPOP2	72	28
TMPPE	106	67
TMPRSS11A	4	12
TMPRSS11B	0	4
TMPRSS11BNL	0	0
TMPRSS11CP	0	0
TMPRSS11D	0	0
TMPRSS11E	38	32
TMPRSS11F	0	0
TMPRSS11GP	0	0
TMPRSS12	0	0
TMPRSS13	1673	1651
TMPRSS15	0	0
TMPRSS2	211	198
TMPRSS3	408	387
TMPRSS4	816	770
TMPRSS5	6	0
TMPRSS6	68	116
TMPRSS7	16	2
TMPRSS9	55	30
TMSB10	49393	54331
TMSB10P1	0	4
TMSB10P2	0	0
TMSB15A	13	10
TMSB15B	29	27
TMSB4X	104372	108614
TMSB4XP1	0	1
TMSB4XP2	1	0
TMSB4XP3	0	0
TMSB4XP4	245	574
TMSB4XP6	0	0
TMSB4XP8	239	218
TMSB4Y	0	0
TMTC1	120	135
TMTC2	1064	779
TMTC3	1255	1017
TMTC4	728	605
TMUB1	6665	6650
TMUB2	2207	2184
TMX1	4572	3907
TMX2	2626	2863
TMX2-CTNND1	0	0
TMX2P1	167	144
TMX3	684	568
TMX4	2609	2409
TNC	18	0
TNF	14	30
TNFAIP1	2980	2878
TNFAIP2	583	553
TNFAIP3	568	510
TNFAIP6	0	0
TNFAIP8	329	306
TNFAIP8L1	767	681
TNFAIP8L2	2	2
TNFAIP8L3	25	26
TNFRSF10A	427	329
TNFRSF10A-AS1	15	9
TNFRSF10B	2667	2374
TNFRSF10C	157	151
TNFRSF10D	2	6
TNFRSF11A	319	329
TNFRSF11B	377	346
TNFRSF12A	18065	18203
TNFRSF13B	2	0
TNFRSF13C	15	14
TNFRSF14	10	4
TNFRSF14-AS1	12	2
TNFRSF17	7	0
TNFRSF18	1382	1374
TNFRSF19	64	46
TNFRSF1A	7045	6972
TNFRSF1B	12	13
TNFRSF21	5949	5370
TNFRSF25	534	548
TNFRSF4	14	8
TNFRSF6B	0	0
TNFRSF8	4	0
TNFRSF9	16	10
TNFSF10	10	6
TNFSF11	0	0
TNFSF12	3	1
TNFSF12-TNFSF13	0	0
TNFSF13	96	88
TNFSF13B	12	6
TNFSF14	0	0
TNFSF15	4	2
TNFSF18	0	0
TNFSF4	6	2
TNFSF8	0	4
TNFSF9	92	90
TNIK	72	47
TNIP1	6739	6673
TNIP2	5203	5222
TNIP3	0	0
TNK1	1728	1681
TNK2	7258	6172
TNK2-AS1	52	26
TNKS	1230	1267
TNKS1BP1	7587	6852
TNKS2	1828	1715
TNKS2-AS1	44	34
TNMD	0	0
TNN	0	0
TNNC1	2	2
TNNC2	60	54
TNNI1	48	78
TNNI2	113	97
TNNI3	23	17
TNNI3K	2	0
TNNT1	4067	4348
TNNT2	193	244
TNNT3	0	0
TNP1	0	0
TNP2	3	0
TNPO1	4821	4189
TNPO1P1	0	0
TNPO1P2	0	0
TNPO1P3	0	0
TNPO2	6326	5782
TNPO3	4309	3891
TNR	4	8
TNR-IT1	0	0
TNRC18	20775	19017
TNRC18P1	73	79
TNRC18P2	36	4
TNRC18P3	8	0
TNRC6A	3358	2884
TNRC6B	826	834
TNRC6C	892	864
TNRC6C-AS1	171	133
TNS1	96	92
TNS2	295	266
TNS3	985	918
TNS4	423	331
TNXA	12	9
TNXB	472	381
TOB1	12248	11275
TOB1-AS1	212	166
TOB2	7662	6396
TOB2P1	89	48
TOE1	553	579
TOGARAM1	732	687
TOGARAM2	8	8
TOLLIP	2951	3112
TOLLIP-AS1	167	138
TOM1	1134	1053
TOM1L1	1941	1744
TOM1L2	5101	4901
TOMM20	7141	5952
TOMM20L	7	16
TOMM20P1	0	0
TOMM20P2	0	0
TOMM20P3	0	0
TOMM20P4	0	2
TOMM22	2542	2484
TOMM22P1	0	0
TOMM22P2	0	0
TOMM22P3	0	0
TOMM22P4	0	0
TOMM22P5	3	0
TOMM22P6	0	0
TOMM34	1471	1284
TOMM40	18937	19242
TOMM40L	289	389
TOMM5	95	72
TOMM6	0	0
TOMM7	3729	3895
TOMM70	4862	4284
TONSL	3991	3682
TONSL-AS1	25	25
1	16995	15355
TOP1MT	3975	3653
TOP1P1	4	0
TOP2A	12133	10941
TOP2B	8364	7442
TOP3A	1691	1444
TOP3B	20	15
TOP3BP1	0	1
TOPAZ1	0	0
TOPBP1	2987	2717
TOPORS	874	943
TOPORSLP	0	0
TOR1A	6321	5735
TOR1AIP1	2896	2423
TOR1AIP2	2770	2532
TOR1B	2872	2840
TOR2A	3033	2791
TOR3A	5499	4841
TOR4A	657	531
TOX	2	6
TOX2	70	96
TOX3	16	10
TOX4	5900	5028
TOX4P1	1	2
TP53	19447	17912
TP53AIP1	12	4
TP53BP1	1291	1181
TP53BP2	1046	1088
TP53I11	3748	3143
TP53I13	4061	4261
TP53I3	459	478
TP53INP1	1789	1350
TP53INP2	497	390
TP53RK	1785	1604
TP53TG1	238	173
TP53TG3	0	0
TP53TG3B	0	0
TP53TG3C	0	0
TP53TG3D	0	0
TP53TG3E	0	0
TP53TG3F	0	0
TP53TG3GP	0	0
TP53TG3HP	0	0
TP53TG5	20	28
TP63	67	40
TP73	900	756
TP73-AS1	0	0
TPBG	16962	15907
TPBGL	30	14
TPCN1	1788	1513
TPCN2	1160	985
TPD52	3419	3001
TPD52L1	11379	12119
TPD52L2	21648	19683
TPD52L3	0	0
TPGS1	568	487
TPGS2	2714	2324
TPH1	4	4
TPH2	2	0
TPI1	32991	32595
TPI1P1	85	76
TPI1P2	113	109
TPI1P3	2	0
TPI1P4	0	2
TPK1	193	131
TPM1	10819	11058
TPM1-AS	33	17
TPM2	370	363
TPM3	25192	22352
TPM3P1	0	0
TPM3P2	0	0
TPM3P3	0	0
TPM3P4	2	0
TPM3P6	52	12
TPM3P7	4	2
TPM3P8	4	2
TPM3P9	429	433
TPM4	48389	45032
TPM4P1	0	0
TPMT	1077	958
TPMTP1	0	0
TPMTP2	0	0
TPMTP3	0	0
TPMTP4	0	0
TPO	20	23
TPP1	801	647
TPP2	1160	956
TPPP	115	90
TPPP2	0	0
TPPP3	24	36
TPR	7663	7028
TPRA1	4111	4389
TPRG1	53	62
TPRG1-AS1	1	0
TPRG1-AS2	0	0
TPRG1L	3265	3250
TPRG1LP1	0	0
TPRKB	1385	1213
TPRKBP1	0	0
TPRKBP2	0	0
TPRN	11592	11438
TPRX1	0	1
TPRX1P1	0	0
TPRX2P	0	1
TPRXL	4	0
TPSAB1	12	0
TPSB2	7	20
TPSD1	0	0
TPSG1	132	96
TPSP2	42	67
TPST1	339	348
TPST2	659	560
TPST2P1	0	0
TPT1	49329	46333
TPT1-AS1	120	108
TPT1P1	0	0
TPT1P10	0	0
TPT1P11	0	0
TPT1P12	0	0
TPT1P13	0	0
TPT1P14	0	0
TPT1P2	0	0
TPT1P3	0	4
TPT1P4	4	9
TPT1P5	0	0
TPT1P6	0	0
TPT1P7	4	0
TPT1P8	0	0
TPT1P9	60	48
TPTE	0	2
TPTE2	0	2
TPTE2P1	16	8
TPTE2P2	3	8
TPTE2P4	0	0
TPTE2P5	11	18
TPTE2P6	0	0
TPTEP1	4	12
TPX2	11943	10073
TRA2A	2797	2717
TRA2B	13607	12691
TRABD	3101	2976
TRABD2A	10	3
TRABD2B	6	0
TRAC	0	0
TRADD	2954	3035
TRAF1	47	47
TRAF2	5114	5206
TRAF3	2514	2570
TRAF3IP1	657	697
TRAF3IP2	2013	1822
TRAF3IP2-AS1	58	72
TRAF3IP3	2	2
TRAF4	9381	8734
TRAF5	509	517
TRAF6	397	382
TRAF6P1	0	0
TRAF7	11884	10962
TRAFD1	6525	5998
TRAIP	1108	900
TRAJ1	0	0
TRAJ10	0	0
TRAJ11	0	0
TRAJ12	0	0
TRAJ13	0	0
TRAJ14	0	0
TRAJ16	0	0
TRAJ17	0	0
TRAJ18	0	0
TRAJ19	0	0
TRAJ2	0	0
TRAJ20	0	0
TRAJ21	0	0
TRAJ22	0	0
TRAJ23	0	0
TRAJ24	0	0
TRAJ25	0	0
TRAJ26	0	0
TRAJ27	0	0
TRAJ28	0	0
TRAJ29	0	0
TRAJ3	0	0
TRAJ30	0	0
TRAJ31	0	0
TRAJ32	0	0
TRAJ33	0	0
TRAJ34	0	0
TRAJ35	0	0
TRAJ36	0	0
TRAJ37	0	0
TRAJ38	0	0
TRAJ39	0	0
TRAJ4	0	0
TRAJ40	0	0
TRAJ41	0	0
TRAJ42	0	0
TRAJ43	0	0
TRAJ44	0	0
TRAJ45	0	0
TRAJ46	0	0
TRAJ47	0	0
TRAJ48	0	0
TRAJ49	0	0
TRAJ5	0	0
TRAJ50	0	0
TRAJ51	0	0
TRAJ52	0	0
TRAJ53	3	0
TRAJ54	0	0
TRAJ55	0	0
TRAJ56	0	0
TRAJ57	0	0
TRAJ58	0	0
TRAJ59	0	0
TRAJ6	0	0
TRAJ60	0	0
TRAJ61	0	0
TRAJ7	0	0
TRAJ8	0	0
TRAJ9	0	0
TRAK1	1112	1051
TRAK2	1627	1305
TRAM1	5870	4659
TRAM1L1	26	32
TRAM2	2158	1892
TRAM2-AS1	288	221
TRANK1	170	152
TRAP1	8453	8134
TRAPPC1	4543	4362
TRAPPC10	2016	1852
TRAPPC11	367	284
TRAPPC12	3372	3513
TRAPPC12-AS1	6	8
TRAPPC13	611	642
TRAPPC13P1	0	0
TRAPPC2	1248	1091
TRAPPC2B	232	308
TRAPPC2L	5421	5341
TRAPPC2P10	0	0
TRAPPC2P2	0	0
TRAPPC2P3	0	0
TRAPPC2P4	0	0
TRAPPC2P5	0	0
TRAPPC2P7	0	0
TRAPPC2P8	0	0
TRAPPC2P9	0	0
TRAPPC3	3358	3475
TRAPPC3L	0	0
TRAPPC4	2802	2692
TRAPPC5	434	383
TRAPPC6A	6121	6180
TRAPPC6B	316	338
TRAPPC8	1261	901
TRAPPC9	1072	937
TRAT1	0	0
TRAV1-1	0	0
TRAV1-2	0	0
TRAV10	0	0
TRAV11	0	0
TRAV12-1	0	0
TRAV12-2	0	0
TRAV12-3	0	0
TRAV13-1	0	0
TRAV13-2	0	0
TRAV14DV4	0	0
TRAV15	0	0
TRAV16	0	0
TRAV17	0	0
TRAV18	0	4
TRAV19	0	4
TRAV2	0	0
TRAV20	0	0
TRAV21	0	0
TRAV22	0	0
TRAV23DV6	0	0
TRAV24	0	0
TRAV25	0	0
TRAV26-1	0	0
TRAV26-2	0	0
TRAV27	0	2
TRAV28	0	0
TRAV29DV5	10	8
TRAV3	0	0
TRAV30	5	5
TRAV31	0	0
TRAV32	0	0
TRAV33	2	0
TRAV34	2	1
TRAV35	0	0
TRAV36DV7	2	6
TRAV37	0	0
TRAV38-1	0	0
TRAV38-2DV8	8	6
TRAV39	0	6
TRAV4	0	2
TRAV40	0	0
TRAV41	0	0
TRAV5	0	0
TRAV6	0	0
TRAV7	0	0
TRAV8-1	0	0
TRAV8-2	0	0
TRAV8-3	0	0
TRAV8-4	0	0
TRAV8-5	0	0
TRAV8-6	0	0
TRAV8-7	0	0
TRAV9-1	0	0
TRAV9-2	0	0
TRBC1	0	0
TRBC2	4	5
TRBD1	0	0
TRBJ1-1	0	0
TRBJ1-2	0	0
TRBJ1-3	0	0
TRBJ1-4	0	0
TRBJ1-5	0	0
TRBJ1-6	0	0
TRBJ2-1	0	0
TRBJ2-2	0	0
TRBJ2-2P	0	0
TRBJ2-3	0	0
TRBJ2-4	0	0
TRBJ2-5	0	0
TRBJ2-6	0	0
TRBJ2-7	0	0
TRBV1	0	0
TRBV10-1	0	0
TRBV10-2	0	0
TRBV10-3	2	0
TRBV11-1	0	0
TRBV11-2	0	0
TRBV11-3	0	0
TRBV12-1	0	0
TRBV12-2	0	0
TRBV12-3	0	0
TRBV12-4	0	0
TRBV12-5	0	0
TRBV13	0	0
TRBV14	0	0
TRBV15	0	0
TRBV16	0	0
TRBV17	0	0
TRBV18	0	0
TRBV19	0	0
TRBV2	0	0
TRBV20-1	0	0
TRBV20OR9-2	4	2
TRBV21-1	0	0
TRBV21OR9-2	0	0
TRBV22-1	0	0
TRBV22OR9-2	0	0
TRBV23-1	0	0
TRBV23OR9-2	0	0
TRBV24-1	0	0
TRBV24OR9-2	0	0
TRBV25-1	0	0
TRBV25OR9-2	0	0
TRBV26	0	0
TRBV26OR9-2	0	0
TRBV27	0	0
TRBV28	0	0
TRBV29-1	0	0
TRBV29OR9-2	0	0
TRBV3-1	2	7
TRBV30	0	0
TRBV4-1	0	0
TRBV4-2	0	0
TRBV5-1	0	0
TRBV5-2	0	0
TRBV5-3	0	0
TRBV5-4	0	0
TRBV5-5	0	0
TRBV5-6	0	0
TRBV5-7	0	0
TRBV6-1	1	0
TRBV6-2	0	0
TRBV6-4	0	0
TRBV6-5	1	0
TRBV6-6	0	0
TRBV6-7	0	0
TRBV6-8	0	1
TRBV7-1	0	0
TRBV7-2	0	0
TRBV7-3	1	0
TRBV7-4	0	0
TRBV7-5	0	0
TRBV7-6	0	0
TRBV7-7	0	0
TRBV7-9	0	0
TRBV8-1	0	0
TRBV8-2	0	0
TRBV9	0	4
TRBVA	0	0
TRBVB	0	0
TRDC	0	0
TRDD1	0	0
TRDD2	0	0
TRDD3	0	0
TRDJ1	0	0
TRDJ2	0	0
TRDJ3	0	0
TRDJ4	0	0
TRDMT1	135	166
TRDN	4	0
TRDN-AS1	0	0
TRDV1	0	0
TRDV2	0	0
TRDV3	0	0
TREH	2	4
TREHP1	0	6
TREM1	0	0
TREM2	2	0
TREML1	0	0
TREML2	4	1
TREML3P	0	0
TREML4	0	0
TREML5P	0	0
TRERF1	401	430
TRERNA1	0	0
TREX1	0	0
TREX2	278	206
TRG-AS1	0	2
TRGC1	10	17
TRGC2	0	0
TRGJ1	0	0
TRGJ2	0	0
TRGJP	0	0
TRGJP1	0	0
TRGJP2	0	0
TRGV1	0	0
TRGV10	0	0
TRGV11	0	0
TRGV2	0	0
TRGV3	0	0
TRGV4	0	0
TRGV5	0	0
TRGV5P	0	0
TRGV6	0	0
TRGV7	0	0
TRGV8	0	0
TRGV9	1	0
TRGVA	0	0
TRGVB	0	0
TRH	10	18
TRHDE	0	0
TRHDE-AS1	0	0
TRHR	0	0
TRIAP1	2922	2857
TRIAP1P1	0	0
TRIB1	1400	1340
TRIB2	762	636
TRIB3	6264	6003
TRIL	38	34
TRIM10	2	4
TRIM11	3054	2894
TRIM13	619	573
TRIM14	1175	1069
TRIM15	14	2
TRIM16	4587	5001
TRIM16L	3606	3692
TRIM17	20	14
TRIM2	491	420
TRIM21	254	206
TRIM22	0	4
TRIM23	698	549
TRIM24	2468	2115
TRIM25	7534	6660
TRIM26	6261	5758
TRIM26BP	0	0
TRIM27	5446	5067
TRIM28	99044	97954
TRIM29	828	886
TRIM3	904	721
TRIM31	74	58
TRIM31-AS1	2	0
TRIM32	1438	1347
TRIM33	10840	9780
TRIM34	0	2
TRIM35	1139	986
TRIM36	234	197
TRIM36-IT1	0	0
TRIM37	36678	32642
TRIM38	388	467
TRIM39	745	617
TRIM39-RPP21	0	0
TRIM4	2532	2284
TRIM40	0	0
TRIM41	4627	4323
TRIM42	0	0
TRIM43	0	0
TRIM43B	0	0
TRIM43CP	0	0
TRIM44	3953	4105
TRIM45	855	821
TRIM46	80	35
TRIM47	958	988
TRIM48	0	0
TRIM49	0	12
TRIM49B	0	0
TRIM49C	0	0
TRIM49D1	0	0
TRIM49D2	0	0
TRIM5	354	344
TRIM50	1	14
TRIM51	0	0
TRIM51BP	0	0
TRIM51CP	0	0
TRIM51DP	0	0
TRIM51EP	0	0
TRIM51FP	0	0
TRIM51GP	0	0
TRIM51HP	0	0
TRIM51JP	0	0
TRIM52	408	408
TRIM52-AS1	453	325
TRIM53AP	0	0
TRIM53BP	0	0
TRIM53CP	0	0
TRIM54	6	10
TRIM55	3	0
TRIM56	6753	6908
TRIM58	0	0
TRIM59	1419	1418
TRIM6	0	16
TRIM6-TRIM34	0	0
TRIM60	0	0
TRIM60P10Y	0	0
TRIM60P11Y	0	0
TRIM60P13	0	0
TRIM60P14	0	0
TRIM60P15	0	0
TRIM60P16	0	0
TRIM60P17	0	0
TRIM60P18	32	32
TRIM60P19	0	0
TRIM60P3Y	0	0
TRIM60P5Y	0	0
TRIM60P8Y	0	0
TRIM60P9Y	0	0
TRIM61	0	6
TRIM62	1085	1065
TRIM63	0	2
TRIM64	0	0
TRIM64B	0	0
TRIM64C	0	0
TRIM64DP	0	0
TRIM64EP	0	0
TRIM64FP	0	0
TRIM65	2292	2352
TRIM66	398	308
TRIM67	2	4
TRIM68	154	160
TRIM69	270	307
TRIM7	190	192
TRIM71	4	4
TRIM72	1	6
TRIM73	11	13
TRIM74	24	24
TRIM75P	0	0
TRIM77	0	0
TRIM77BP	0	0
TRIM8	6724	6764
TRIM80P	0	0
TRIM9	18	16
TRIML1	0	0
TRIML2	2	2
TRIO	3818	3349
TRIOBP	2340	2297
TRIP10	1644	1381
TRIP11	2910	2663
TRIP12	6171	5373
TRIP13	2775	2914
TRIP4	1284	1230
TRIP6	14763	14900
TRIQK	3886	3331
TRIR	25846	26803
TRIT1	636	705
TRMO	1269	1149
TRMT1	3731	3565
TRMT10A	455	343
TRMT10B	363	300
TRMT10BP1	0	0
TRMT10C	1770	1498
TRMT11	675	556
TRMT112	23435	25384
TRMT112P1	0	0
TRMT112P2	0	0
TRMT112P3	0	4
TRMT112P4	2	0
TRMT112P5	0	0
TRMT112P6	34	18
TRMT112P7	0	0
TRMT12	2254	2212
TRMT13	209	212
TRMT1L	1263	1054
TRMT2A	2914	2572
TRMT2B	2814	2722
TRMT2B-AS1	0	0
TRMT44	545	466
TRMT5	1120	1092
TRMT6	644	738
TRMT61A	3408	3496
TRMT61B	620	629
TRMT9B	4	20
TRMU	1809	1504
TRNAU1AP	801	654
TRNP1	430	373
TRNT1	1319	971
TRO	8	12
TROAP	3650	3169
TROVE2	1821	1462
TRPA1	0	0
TRPC1	340	253
TRPC2	0	0
TRPC3	0	0
TRPC4	2	2
TRPC4AP	3111	2794
TRPC5	0	0
TRPC5OS	0	0
TRPC6	4	18
TRPC6P	0	0
TRPC7	0	0
TRPC7-AS1	2	0
TRPC7-AS2	0	0
TRPM1	2	0
TRPM2	26	27
TRPM2-AS	8	4
TRPM3	2	0
TRPM4	4994	4686
TRPM5	86	90
TRPM6	16	18
TRPM7	3111	2510
TRPM8	12	0
TRPS1	2888	2507
TRPT1	1050	1088
TRPV1	295	226
TRPV2	2	11
TRPV3	158	159
TRPV4	629	585
TRPV5	4	0
TRPV6	0	2
TRRAP	6391	5495
TRUB1	1010	906
TRUB2	6169	5869
TSACC	111	71
TSC1	2570	2078
TSC2	5820	5401
TSC22D1	5374	5360
TSC22D1-AS1	44	20
TSC22D2	6035	5479
TSC22D3	3579	3553
TSC22D4	6363	6460
TSEN15	2442	2109
TSEN15P1	0	0
TSEN15P2	0	0
TSEN15P3	0	0
TSEN2	613	658
TSEN2P1	0	0
TSEN34	8494	8682
TSEN54	8173	7858
TSFM	2145	2149
TSG101	4632	4153
TSGA10	255	265
TSGA10IP	2	5
TSGA13	2	0
TSHB	0	0
TSHR	4	0
TSHZ1	774	575
TSHZ2	12	10
TSHZ3	39	26
TSIX	0	0
TSKS	2	0
TSKU	4434	3961
TSLP	0	0
TSN	6641	6151
TSNARE1	299	335
TSNAX	1147	934
TSNAX-DISC1	0	0
TSNAXIP1	70	38
TSPAN1	771	844
TSPAN10	131	80
TSPAN11	0	0
TSPAN12	298	283
TSPAN13	13098	12187
TSPAN14	4241	3993
TSPAN15	15286	14617
TSPAN16	2	0
TSPAN17	4077	3947
TSPAN18	7	16
TSPAN19	0	0
TSPAN2	14	16
TSPAN3	1379	1418
TSPAN31	1018	941
TSPAN32	4	10
TSPAN33	501	624
TSPAN4	1667	1635
TSPAN5	68	34
TSPAN6	1312	1445
TSPAN7	4	0
TSPAN8	0	0
TSPAN9	947	895
TSPAN9-IT1	0	0
TSPEAR	15	9
TSPEAR-AS1	6	6
TSPEAR-AS2	5	4
TSPO	1116	1237
TSPO2	0	0
TSPOAP1	8	9
TSPOAP1-AS1	6	0
TSPY1	0	0
TSPY10	0	0
TSPY11P	0	0
TSPY12P	0	0
TSPY13P	0	0
TSPY14P	0	0
TSPY15P	0	0
TSPY16P	0	0
TSPY17P	0	0
TSPY18P	0	0
TSPY19P	0	0
TSPY2	0	0
TSPY20P	0	0
TSPY21P	0	0
TSPY22P	0	0
TSPY23P	0	0
TSPY24P	0	0
TSPY25P	0	0
TSPY26P	32	40
TSPY3	0	0
TSPY4	0	0
TSPY5P	0	0
TSPY6P	0	0
TSPY7P	0	0
TSPY8	0	0
TSPY9P	0	0
TSPYL1	8124	7371
TSPYL2	1133	888
TSPYL4	1886	1599
TSPYL5	2809	2719
TSPYL6	0	0
TSR1	2607	2332
TSR2	5200	5134
TSR3	4323	4971
TSSC2	0	0
TSSC4	3462	3604
TSSK1A	0	0
TSSK1B	0	0
TSSK2	0	0
TSSK3	3	0
TSSK4	79	45
TSSK5P	158	120
TSSK6	290	324
TST	5601	6020
TSTA3	7225	7247
TSTD1	1738	1772
TSTD2	1000	757
TSTD3	61	67
TTBK1	40	5
TTBK2	136	90
TTC1	2623	2754
TTC12	321	280
TTC13	770	751
TTC14	601	582
TTC16	6	13
TTC17	1644	1341
TTC19	2187	1781
TTC21A	80	71
TTC21B	513	382
TTC21B-AS1	2	4
TTC22	68	76
TTC23	594	611
TTC23L	3	4
TTC24	5	2
TTC25	59	60
TTC26	551	476
TTC27	1114	1078
TTC28	101	71
TTC28-AS1	186	189
TTC29	0	0
TTC3	6144	5462
TTC3-AS1	0	0
TTC30A	254	226
TTC30B	358	252
TTC31	1503	1136
TTC32	563	529
TTC33	190	130
TTC34	10	20
TTC36	20	31
TTC37	2062	1633
TTC38	510	458
TTC39A	4954	4950
TTC39A-AS1	82	87
TTC39B	546	516
TTC39C	298	265
TTC39C-AS1	1	0
TTC39CP1	0	0
TTC39DP	0	0
TTC3P1	252	158
TTC4	37	47
TTC41P	38	24
TTC4P1	0	0
TTC5	1396	1152
TTC6	373	380
TTC7A	4409	4267
TTC7B	645	592
TTC8	1305	1027
TTC9	1801	1698
TTC9B	39	30
TTC9C	2363	2042
TTF1	1911	1905
TTF2	3069	2473
TTI1	1515	1395
TTI2	777	529
TTK	1680	1448
TTL	1923	1534
TTLL1	308	254
TTLL10	27	24
TTLL10-AS1	11	1
TTLL11	303	293
TTLL11-IT1	0	0
TTLL12	3821	3791
TTLL13P	0	2
TTLL2	0	0
TTLL3	436	312
TTLL4	856	822
TTLL5	2190	2101
TTLL6	2	4
TTLL7	56	38
TTLL7-IT1	2	0
TTLL8	7	2
TTLL9	13	44
TTN	101	78
TTN-AS1	49	18
TTPA	4	15
TTPAL	1501	1377
TTR	2	0
TTTY1	0	0
TTTY10	0	0
TTTY11	0	0
TTTY12	0	0
TTTY13	0	0
TTTY14	0	0
TTTY15	0	0
TTTY16	0	0
TTTY17A	0	0
TTTY17B	0	0
TTTY17C	0	0
TTTY18	0	0
TTTY19	0	0
TTTY1B	0	0
TTTY2	0	0
TTTY20	0	0
TTTY21	0	0
TTTY21B	0	0
TTTY22	0	0
TTTY23	0	0
TTTY23B	0	0
TTTY25P	0	0
TTTY2B	0	0
TTTY3	0	0
TTTY3B	0	0
TTTY4	0	0
TTTY4B	0	0
TTTY4C	0	0
TTTY5	0	0
TTTY6	0	0
TTTY6B	0	0
TTTY7	0	0
TTTY7B	0	0
TTTY8	0	0
TTTY8B	0	0
TTTY9B	0	0
TTYH1	38	39
TTYH2	46	9
TTYH3	6234	5746
TUB	22	14
TUB-AS1	0	0
TUBA1A	5405	5561
TUBA1B	18556	17171
TUBA1C	19689	19432
TUBA3C	0	3
TUBA3D	55	40
TUBA3E	16	6
TUBA3FP	0	2
TUBA3GP	0	0
TUBA4A	275	325
TUBA4B	5	4
TUBA8	0	4
TUBAL3	4	0
TUBAP	0	0
TUBAP2	42	33
TUBAP4	0	0
TUBB	45155	42407
TUBB1	10	4
TUBB1P1	0	0
TUBB1P2	0	0
TUBB2A	880	913
TUBB2B	132	80
TUBB2BP1	1	0
TUBB3	303	237
TUBB3P1	2	0
TUBB3P2	0	0
TUBB4A	46	41
TUBB4AP1	4	12
TUBB4B	74699	72357
TUBB4BP1	0	0
TUBB4BP2	0	0
TUBB4BP3	0	0
TUBB4BP4	4	0
TUBB4BP5	0	0
TUBB4BP6	0	0
TUBB4BP7	0	0
TUBB6	3675	3452
TUBB7P	2	8
TUBB8	78	51
TUBB8P1	6	8
TUBB8P10	0	0
TUBB8P11	0	4
TUBB8P12	38	68
TUBB8P2	0	0
TUBB8P3	2	0
TUBB8P4	0	0
TUBB8P5	0	0
TUBB8P6	2	0
TUBB8P7	159	162
TUBB8P8	14	8
TUBB8P9	0	0
TUBBP1	44	42
TUBBP10	0	0
TUBBP11	0	0
TUBBP2	2	2
TUBBP5	606	460
TUBBP6	0	0
TUBBP8	0	0
TUBBP9	0	0
TUBD1	7013	6531
TUBE1	371	312
TUBG1	7110	6686
TUBG1P	0	0
TUBG2	723	606
TUBGCP2	5154	5267
TUBGCP3	1735	1571
TUBGCP4	610	461
TUBGCP5	983	637
TUBGCP6	1420	1342
TUFM	25165	25040
TUFMP1	2	6
TUFT1	2781	2573
TUG1	5444	5014
TULP1	32	32
TULP2	14	4
TULP3	1386	1326
TULP3P1	0	0
TULP4	961	711
TUNAR	4	0
TUSC1	2564	2728
TUSC2	3333	3450
TUSC3	2775	2702
TUSC5	2	0
TUSC7	0	0
TUSC8	4	0
TUT1	1336	1419
TVP23A	6	14
TVP23B	1451	1186
TVP23BP1	0	0
TVP23BP2	0	0
TVP23C	40	49
TVP23C-CDRT4	0	0
TVP23CP1	0	4
TVP23CP2	0	0
TWF1	4673	4229
TWF1P1	16	1
TWF2	909	984
TWIST1	10	2
TWIST2	0	0
TWISTNB	889	771
TWNK	1487	1443
TWSG1	2067	1777
TXK	2	0
TXLNA	4069	3178
TXLNB	87	44
TXLNG	1708	1507
TXLNGY	0	0
TXN	14962	15435
TXN2	3626	3606
TXNDC11	2980	2753
TXNDC12	433	402
TXNDC12-AS1	0	0
TXNDC15	1238	1280
TXNDC16	548	416
TXNDC17	1884	2000
TXNDC2	6	6
TXNDC5	942	979
TXNDC8	2	0
TXNDC9	1431	1421
TXNIP	14750	13672
TXNL1	2403	2356
TXNL1P1	0	0
TXNL4A	2422	2628
TXNL4B	2009	1641
TXNP1	0	0
TXNP2	0	0
TXNP3	0	0
TXNP4	0	2
TXNP5	0	2
TXNP6	2	0
TXNP7	0	0
TXNRD1	8187	7169
TXNRD2	2635	2786
TXNRD3	515	554
TYK2	6788	6354
TYMP	130	142
TYMS	731	763
TYMSOS	190	158
TYMSP1	0	0
TYMSP2	0	0
TYR	0	0
TYRL	0	0
TYRO3	638	623
TYRO3P	2	10
TYROBP	2	0
TYRP1	275	281
TYSND1	4352	4330
TYW1	1325	1078
TYW1B	89	90
TYW3	707	780
TYW5	539	498
U2AF1	221	227
U2AF1L4	226	228
U2AF1L5	6	6
U2AF2	26972	24578
U2SURP	2715	3004
U40455.1	0	2
U47924.1	2	4
U47924.2	24	25
U47924.3	0	2
U51244.1	0	0
U52111.1	18	29
U52112.1	2	2
U52112.2	0	0
U62317.2	0	1
U62317.3	56	68
U62317.4	2	2
U62317.5	0	0
U62631.1	0	0
U73023.1	2	0
U73166.1	150	111
U73169.1	0	0
U73479.1	0	0
U82695.1	0	0
U85056.1	0	0
U91319.1	3	6
U91324.1	0	0
U91328.1	34	48
U91328.2	0	0
U91328.3	0	0
U95743.1	9	0
UACA	1113	924
UAP1	1287	1156
UAP1L1	1597	1611
UBA1	34422	32747
UBA2	5702	5025
UBA3	1579	1466
UBA5	2611	2352
UBA52	46038	47712
UBA52P3	1	0
UBA52P5	4	2
UBA52P6	13	15
UBA52P7	2	0
UBA52P8	0	0
UBA52P9	0	0
UBA6	1712	1456
UBA6-AS1	228	255
UBA7	44	14
UBAC1	5241	5198
UBAC2	2801	2820
UBAC2-AS1	152	176
UBALD1	6424	6433
UBALD2	6805	6877
UBAP1	2220	2063
UBAP1L	72	54
UBAP2	2133	1994
UBAP2L	10708	10191
UBASH3A	7	14
UBASH3B	48	48
UBB	22862	23692
UBBP1	2	2
UBBP2	2	4
UBBP3	0	0
UBBP5	0	0
UBC	33003	32667
UBD	2	0
UBDP1	0	0
UBE2A	5158	4883
UBE2B	2819	2403
UBE2C	7572	7207
UBE2CP1	0	0
UBE2CP2	2	6
UBE2CP3	0	0
UBE2CP4	0	0
UBE2D1	740	680
UBE2D2	7938	8214
UBE2D3	11790	11126
UBE2D3P1	28	34
UBE2D3P2	0	2
UBE2D3P3	0	0
UBE2D3P4	0	0
UBE2D4	336	263
UBE2DNL	0	0
UBE2E1	2503	2534
UBE2E1-AS1	0	0
UBE2E2	586	539
UBE2E2-AS1	0	1
UBE2E3	2576	2780
UBE2F	188	189
UBE2F-SCLY	0	11
UBE2FP1	55	33
UBE2FP2	0	0
UBE2FP3	4	5
UBE2G1	2621	2521
UBE2G2	4313	3883
UBE2H	5402	5063
UBE2HP1	2	0
UBE2I	8690	8503
UBE2J1	2624	2323
UBE2J2	5767	5926
UBE2K	5666	5072
UBE2L2	0	0
UBE2L3	7051	6815
UBE2L4	0	0
UBE2L5	8	6
UBE2L6	50	34
UBE2M	11060	11437
UBE2MP1	21	4
UBE2N	6663	5945
UBE2NL	0	0
UBE2NP1	0	2
UBE2O	3994	3784
UBE2Q1	5789	5440
UBE2Q1-AS1	2	4
UBE2Q2	1081	935
UBE2Q2L	2	1
UBE2Q2P1	10	7
UBE2Q2P10	0	0
UBE2Q2P11	0	0
UBE2Q2P12	0	0
UBE2Q2P2	70	79
UBE2Q2P4Y	0	0
UBE2Q2P5Y	0	0
UBE2Q2P6	0	0
UBE2Q2P8	0	0
UBE2Q2P9	0	0
UBE2QL1	43	72
UBE2R2	4497	4255
UBE2R2-AS1	2	0
UBE2S	25459	26976
UBE2SP1	129	91
UBE2SP2	16	36
UBE2T	3599	3587
UBE2U	0	0
UBE2V1	237	211
UBE2V1P1	0	0
UBE2V1P10	0	0
UBE2V1P11	0	0
UBE2V1P12	0	0
UBE2V1P13	0	0
UBE2V1P14	0	0
UBE2V1P15	0	0
UBE2V1P2	12	4
UBE2V1P3	0	0
UBE2V1P4	0	0
UBE2V1P5	0	0
UBE2V1P6	0	0
UBE2V1P7	0	0
UBE2V1P8	0	0
UBE2V1P9	0	0
UBE2V2	3981	3849
UBE2V2P1	0	0
UBE2V2P2	0	0
UBE2V2P3	0	0
UBE2V2P4	0	0
UBE2W	942	938
UBE2WP1	0	2
UBE2Z	15551	15337
UBE3A	2740	2648
UBE3AP2	0	0
UBE3B	2886	2538
UBE3C	5891	5471
UBE3D	399	458
UBE4A	2511	2345
UBE4B	4047	3540
UBFD1	8168	7608
UBFD1P1	0	0
UBIAD1	1281	1219
UBL3	3229	2583
UBL4A	6744	6349
UBL4B	0	0
UBL5	6819	7720
UBL5P1	0	0
UBL5P2	0	2
UBL5P3	0	0
UBL5P4	0	2
UBL7	2418	2517
UBL7-AS1	274	206
UBLCP1	772	674
UBN1	6793	6083
UBN2	946	819
UBOX5	323	258
UBOX5-AS1	7	0
UBP1	5637	5224
UBQLN1	9207	8193
UBQLN1P1	0	0
UBQLN2	1989	1867
UBQLN3	0	0
UBQLN4	4564	3868
UBQLN4P1	11	16
UBQLN4P2	0	0
UBQLNL	0	0
UBR1	657	618
UBR2	2215	1919
UBR3	2191	1711
UBR4	4552	4094
UBR5	6000	5061
UBR5-AS1	208	160
UBR7	3566	3214
UBTD1	718	843
UBTD2	1253	1163
UBTF	13410	12423
UBTFL1	0	0
UBTFL10	0	0
UBTFL11	2	0
UBTFL2	0	0
UBTFL3	0	0
UBTFL5	0	0
UBTFL6	0	0
UBTFL7	0	0
UBTFL8	1	2
UBTFL9	0	0
UBXN1	7073	7311
UBXN10	0	0
UBXN10-AS1	0	0
UBXN11	1161	1172
UBXN2A	1801	1698
UBXN2B	1223	1124
UBXN4	6229	5699
UBXN6	4274	4595
UBXN7	2003	1617
UBXN7-AS1	0	0
UBXN8	474	492
UCA1	10	18
UCHL1	40	16
UCHL1-AS1	0	0
UCHL3	75	85
UCHL5	2388	2010
UCK1	5613	5173
UCK2	1769	1666
UCKL1	3898	3558
UCKL1-AS1	128	86
UCMA	0	2
UCN	62	55
UCN2	0	0
UCN3	0	6
UCP1	2	0
UCP2	4704	4666
UCP3	58	26
UEVLD	1179	1168
UFC1	3045	3000
UFD1	5988	5437
UFL1	1769	1459
UFL1-AS1	0	0
UFM1	2867	2722
UFSP1	312	300
UFSP2	301	220
UGCG	4497	3930
UGDH	30496	27624
UGDH-AS1	59	77
UGGT1	3853	3372
UGGT2	487	440
UGP2	4412	3750
UGT1A1	2	0
UGT1A10	0	0
UGT1A11P	0	0
UGT1A12P	0	4
UGT1A13P	0	0
UGT1A2P	0	0
UGT1A3	0	2
UGT1A4	0	0
UGT1A5	0	0
UGT1A6	15	9
UGT1A7	6	0
UGT1A8	0	0
UGT1A9	2	0
UGT2A1	0	0
UGT2A2	0	0
UGT2A3	0	0
UGT2A3P7	0	0
UGT2B10	0	0
UGT2B11	2	0
UGT2B15	152	201
UGT2B17	14	24
UGT2B24P	0	0
UGT2B25P	0	0
UGT2B26P	0	0
UGT2B27P	0	0
UGT2B28	0	0
UGT2B29P	0	0
UGT2B4	0	0
UGT2B7	4	0
UGT3A1	0	0
UGT3A2	0	6
UGT8	0	4
UHMK1	3688	2971
UHRF1	4449	4037
UHRF1BP1	1184	1013
UHRF1BP1L	552	511
UHRF2	1385	1304
UHRF2P1	0	0
UIMC1	1499	1597
ULBP1	264	186
ULBP2	578	443
ULBP3	111	109
ULK1	19908	18524
ULK2	896	849
ULK3	4227	3584
ULK4	106	95
ULK4P1	0	0
ULK4P2	0	0
ULK4P3	1	0
UMAD1	527	431
UMOD	0	4
UMODL1	16	10
UMODL1-AS1	0	0
UMPS	4196	3823
UNC119	1175	1009
UNC119B	2416	2332
UNC13A	34	44
UNC13B	1771	1716
UNC13C	1	0
UNC13D	4001	3890
UNC45A	9111	8978
UNC45B	6	1
UNC50	1644	1539
UNC5A	335	379
UNC5B	478	484
UNC5B-AS1	38	46
UNC5C	6	4
UNC5CL	56	43
UNC5D	0	0
UNC79	25	24
UNC80	0	0
UNC93A	0	0
UNC93B1	3666	3499
UNC93B2	0	2
UNC93B3	4	6
UNC93B4	0	0
UNC93B5	4	4
UNC93B6	0	2
UNC93B7	2	2
UNC93B8	0	0
UNCX	6	0
UNG	5019	4317
UNGP1	0	0
UNGP3	0	3
UNK	2869	2618
UNKL	3523	3258
UOX	0	0
UPB1	0	8
UPF1	16975	16210
UPF2	3935	3547
UPF3A	1860	1783
UPF3AP1	6	0
UPF3AP2	6	12
UPF3AP3	29	6
UPF3B	3102	2946
UPK1A	15	20
UPK1A-AS1	2	0
UPK1B	5	10
UPK2	1064	1095
UPK3A	12	18
UPK3B	5516	6506
UPK3BL1	0	0
UPK3BL2	1	0
UPK3BP1	3	0
UPP1	267	192
UPP2	5	2
UPP2-IT1	0	0
UPRT	328	324
UQCC1	1401	1087
UQCC2	3074	3388
UQCC3	1127	1311
UQCR10	4591	5142
UQCR11	489	453
UQCRB	8280	8728
UQCRBP1	2	0
UQCRBP2	0	0
UQCRBP3	0	0
UQCRC1	9879	9710
UQCRC2	7231	6926
UQCRC2P1	0	0
UQCRFS1	5893	6051
UQCRFS1P1	127	107
UQCRFS1P2	0	0
UQCRFS1P3	0	0
UQCRH	6611	6696
UQCRHL	431	419
UQCRHP1	5	14
UQCRHP2	0	0
UQCRHP3	0	0
UQCRHP4	0	0
UQCRQ	3488	3658
URAD	0	0
URAHP	79	76
URB1	2534	2170
URB1-AS1	656	699
URB2	781	668
URGCP	3609	3379
URGCP-MRPS24	0	0
URI1	4223	4033
URM1	8991	9255
UROC1	0	0
UROD	1815	1742
UROS	1512	1514
USB1	1651	1469
USE1	903	765
USF1	2140	1878
USF1P1	0	0
USF2	16644	16336
USF3	995	852
USH1C	10	0
USH1G	26	62
USH2A	0	0
USHBP1	2	6
USO1	1845	1585
USP1	3169	2566
USP10	12674	11580
USP11	9793	9257
USP12	1478	1270
USP12-AS1	0	0
USP12-AS2	10	8
USP12PX	0	0
USP12PY	0	0
USP13	1541	1281
USP14	3620	3446
USP15	2401	2082
USP16	2352	2083
USP17L1	0	0
USP17L10	0	0
USP17L11	0	0
USP17L12	0	0
USP17L13	0	0
USP17L14P	0	0
USP17L15	0	0
USP17L16P	0	0
USP17L17	0	0
USP17L18	0	0
USP17L19	0	0
USP17L2	0	0
USP17L20	0	0
USP17L21	0	0
USP17L22	0	0
USP17L23	0	0
USP17L24	0	0
USP17L25	0	0
USP17L26	0	0
USP17L27	0	0
USP17L28	0	0
USP17L29	0	0
USP17L3	0	0
USP17L30	0	0
USP17L4	0	0
USP17L5	0	0
USP17L6P	0	0
USP17L7	1	0
USP17L8	0	0
USP17L9P	0	0
USP18	216	238
USP19	3566	3429
USP2	230	236
USP2-AS1	38	20
USP20	4300	4147
USP21	1568	1425
USP22	10624	9238
USP24	1240	1259
USP24P1	0	0
USP25	1443	1566
USP26	0	1
USP27X	208	162
USP27X-AS1	99	76
USP28	450	338
USP29	0	2
USP3	1228	978
USP3-AS1	12	4
USP30	756	731
USP30-AS1	1	2
USP31	1295	1342
USP32	14104	12462
USP32P1	2	0
USP32P2	0	0
USP32P3	12	6
USP33	1419	1267
USP34	2127	1763
USP35	430	350
USP36	3822	3574
USP37	506	287
USP38	1631	1242
USP39	5136	4506
USP4	1240	1188
USP40	1725	1458
USP41	1	0
USP42	2035	2001
USP43	661	481
USP44	3	0
USP45	469	378
USP46	867	684
USP46-AS1	51	48
USP47	1630	1370
USP48	2579	2308
USP49	290	237
USP5	13150	12921
USP50	0	2
USP51	164	112
USP53	771	590
USP54	596	525
USP6	20	17
USP6NL	1786	1515
USP7	8356	7669
USP8	4045	3578
USP8P1	0	0
USP9X	4356	3829
USP9Y	2	0
USP9YP1	0	0
USP9YP10	0	0
USP9YP11	0	0
USP9YP12	0	0
USP9YP13	0	0
USP9YP14	0	0
USP9YP15	0	0
USP9YP16	0	0
USP9YP17	0	0
USP9YP18	0	0
USP9YP19	0	0
USP9YP2	0	0
USP9YP20	0	0
USP9YP21	0	0
USP9YP22	0	0
USP9YP23	0	0
USP9YP24	0	0
USP9YP25	0	0
USP9YP26	0	0
USP9YP27	0	0
USP9YP28	0	0
USP9YP29	0	0
USP9YP3	0	0
USP9YP30	0	0
USP9YP31	0	0
USP9YP32	0	0
USP9YP33	0	0
USP9YP34	0	0
USP9YP35	0	0
USP9YP36	0	0
USP9YP4	0	0
USP9YP5	0	0
USP9YP6	0	0
USP9YP7	0	0
USP9YP8	0	0
USP9YP9	0	0
USPL1	1515	1182
UST	241	235
UST-AS1	0	0
UTF1	0	0
UTP11	2255	2295
UTP14A	3168	2941
UTP14C	320	330
UTP15	851	670
UTP18	4792	4560
UTP20	1135	840
UTP23	1543	1299
UTP3	2221	2078
UTP4	3408	3272
UTP6	1400	1249
UTRN	1380	1114
UTS2	0	0
UTS2B	0	0
UTS2R	21	6
UTY	0	0
UVRAG	1762	1498
UVSSA	1129	915
UXS1	3173	3092
UXT	1270	1312
UXT-AS1	11	10
VAC14	2457	2399
VAC14-AS1	1	6
VAMP1	332	222
VAMP2	1141	985
VAMP3	2296	2310
VAMP4	500	466
VAMP5	407	352
VAMP7	2146	2054
VAMP8	7034	7196
VANGL1	6765	5987
VANGL2	28	12
VAPA	7272	6960
VAPB	12729	12038
VARS	13090	12435
VARS2	3028	2625
VASH1	199	159
VASH1-AS1	2	2
VASH2	104	36
VASN	2509	2258
VASP	8913	8889
VAT1	7495	7299
VAT1L	57	44
VAV1	110	123
VAV2	4231	3896
VAV3	1526	1381
VAV3-AS1	2	2
VAX1	4	4
VAX2	313	209
VBP1	4179	3640
VCAM1	0	0
VCAN	0	2
VCAN-AS1	0	0
VCL	3714	3083
VCP	28694	28033
VCPIP1	1242	1054
VCPKMT	672	622
VCX	2	0
VCX2	0	0
VCX3A	0	0
VCX3B	0	0
VCY	0	0
VCY1B	0	0
VDAC1	11423	10777
VDAC1P1	8	4
VDAC1P10	0	0
VDAC1P11	0	0
VDAC1P12	0	0
VDAC1P13	2	0
VDAC1P2	0	0
VDAC1P3	0	0
VDAC1P4	0	6
VDAC1P5	0	0
VDAC1P6	0	0
VDAC1P7	0	0
VDAC1P8	40	19
VDAC1P9	0	0
VDAC2	6142	5765
VDAC2P1	0	0
VDAC2P2	0	0
VDAC2P3	0	0
VDAC2P4	0	0
VDAC3	3477	3315
VDAC3P1	0	0
VDR	744	687
VEGFA	1931	1546
VEGFB	1966	1963
VEGFC	189	255
VEGFD	4	0
VENTX	0	0
VENTXP1	0	0
VENTXP2	0	0
VENTXP3	0	0
VENTXP4	0	0
VENTXP5	0	0
VENTXP6	0	0
VENTXP7	2	6
VEPH1	94	77
VEZF1	4628	4164
VEZF1P1	0	0
VEZT	2573	2020
VGF	6687	7122
VGLL1	20	4
VGLL2	0	0
VGLL3	4	6
VGLL4	2408	2295
VHL	5663	4860
VHLL	0	0
VIL1	18	7
VILL	31	32
VIM	36	35
VIM-AS1	30	35
VIM2P	0	0
VIP	0	0
VIPAS39	1583	1673
VIPR1	359	264
VIPR1-AS1	11	10
VIPR2	51	84
VIRMA	4280	3949
VIT	0	0
VKORC1	186	196
VKORC1L1	3124	2884
VLDLR	303	299
VLDLR-AS1	13	19
VMA21	2590	2366
VMAC	105	71
VMO1	113	130
VMP1	34089	28615
VN1R1	12	8
VN1R104P	0	0
VN1R105P	0	0
VN1R107P	1	2
VN1R108P	0	0
VN1R10P	0	0
VN1R110P	0	0
VN1R11P	0	0
VN1R12P	0	0
VN1R13P	0	0
VN1R17P	0	0
VN1R2	0	0
VN1R20P	0	0
VN1R21P	0	0
VN1R25P	0	0
VN1R28P	0	0
VN1R3	0	0
VN1R31P	0	0
VN1R32P	0	2
VN1R33P	0	0
VN1R34P	0	0
VN1R35P	0	0
VN1R36P	0	0
VN1R37P	0	0
VN1R38P	0	0
VN1R4	0	0
VN1R40P	0	0
VN1R42P	0	7
VN1R46P	0	0
VN1R48P	0	2
VN1R5	0	0
VN1R51P	0	0
VN1R53P	0	0
VN1R54P	0	0
VN1R64P	0	0
VN1R65P	0	0
VN1R66P	0	0
VN1R67P	0	0
VN1R68P	0	0
VN1R69P	0	0
VN1R6P	0	0
VN1R70P	0	0
VN1R71P	0	0
VN1R74P	0	0
VN1R76P	0	0
VN1R78P	0	0
VN1R79P	0	0
VN1R7P	0	0
VN1R80P	0	0
VN1R81P	29	12
VN1R82P	0	0
VN1R83P	6	12
VN1R84P	3	0
VN1R85P	0	0
VN1R87P	0	0
VN1R88P	0	0
VN1R8P	0	0
VN1R90P	0	0
VN1R91P	0	0
VN1R92P	0	0
VN1R93P	0	0
VN1R96P	0	0
VN1R9P	0	0
VN2R10P	0	0
VN2R17P	8	0
VN2R19P	0	2
VN2R1P	0	0
VN2R3P	0	0
VN2R9P	0	0
1	0	0
2	0	0
3	6	0
VOPP1	2681	2571
VPREB1	0	0
VPREB3	5	13
VPS11	2185	1993
VPS13A	875	818
VPS13A-AS1	2	0
VPS13B	1580	1378
VPS13C	650	442
VPS13D	1677	1580
VPS16	1378	1286
VPS18	2210	2106
VPS25	3293	3298
VPS25P1	0	2
VPS26A	2833	2429
VPS26AP1	0	0
VPS26B	2076	1832
VPS26BP1	0	0
VPS26C	2227	1851
VPS28	6840	6786
VPS29	2307	2153
VPS33A	527	539
VPS33B	182	191
VPS33B-DT	19	14
VPS35	5531	4533
VPS35L	1554	1519
VPS35P1	0	0
VPS36	1340	1040
VPS37A	1408	1336
VPS37B	1669	1635
VPS37C	6420	5954
VPS37D	358	452
VPS39	2005	1665
VPS41	2403	2123
VPS45	2929	2638
VPS4A	4335	4426
VPS4B	2832	2075
VPS50	813	790
VPS51	7606	7562
VPS52	3968	3357
VPS53	2263	2369
VPS54	697	567
VPS72	9751	9398
VPS8	796	791
VPS9D1	1648	1704
VPS9D1-AS1	611	580
VRK1	1991	1622
VRK2	568	531
VRK3	1953	1877
VRTN	11	0
VSIG1	10	6
VSIG10	1942	1726
VSIG10L	286	199
VSIG10L2	0	0
VSIG2	32	21
VSIG4	0	0
VSIG8	0	0
VSIR	0	0
VSNL1	2	4
VSTM1	0	0
VSTM2A	8	6
VSTM2A-OT1	0	5
VSTM2B	0	0
VSTM2L	2	6
VSTM4	10	6
VSTM5	8	0
VSX1	4	6
VSX2	0	0
VTA1	3720	3072
VTA1P1	0	0
VTA1P2	0	0
VTCN1	14	16
VTI1A	1053	982
VTI1B	3501	3560
VTI1BP1	2	4
VTI1BP2	0	0
VTI1BP3	0	0
VTI1BP4	2	0
VTN	4	3
VTRNA1-1	0	0
VTRNA1-2	7	2
VTRNA1-3	2	8
VTRNA2-1	0	0
VTRNA2-2P	0	0
VTRNA3-1P	0	0
VWA1	2847	2771
VWA2	14	0
VWA3A	9	2
VWA3B	14	18
VWA5A	12	8
VWA5B1	9	8
VWA5B2	104	96
VWA7	403	365
VWA8	606	505
VWA8-AS1	10	4
VWA8P1	0	0
VWC2	0	1
VWC2L	0	0
VWC2L-IT1	0	0
VWCE	65	42
VWDE	8	12
VWF	42	43
VWFP1	0	4
WAC	7430	6321
WAC-AS1	1528	1511
WAPL	3038	2489
WARS	6103	5504
WARS2	752	778
WARS2-IT1	0	4
WARS2P1	0	0
WARSP1	0	0
WAS	325	294
WASF1	521	464
WASF1P1	0	0
WASF2	7588	7233
WASF3	342	224
WASF3-AS1	0	0
WASF4P	2	2
WASF5P	0	2
WASH2P	344	296
WASH3P	810	645
WASH4P	46	64
WASH5P	18	10
WASH6P	402	354
WASH7P	228	167
WASHC1	119	126
WASHC2A	1496	1405
WASHC2C	958	776
WASHC3	663	588
WASHC4	1880	1678
WASHC5	1999	1921
WASHC5-AS1	4	5
WASIR1	14	6
WASIR2	196	252
WASL	3451	3041
WBP1	755	694
WBP11	6682	5900
WBP11P1	0	0
WBP1L	3407	3122
WBP1LP1	0	0
WBP1LP10	0	0
WBP1LP11	0	0
WBP1LP12	0	0
WBP1LP2	24	34
WBP1LP3	0	0
WBP1LP4	0	0
WBP1LP5	0	0
WBP1LP6	6	0
WBP1LP7	0	0
WBP1LP8	0	0
WBP2	12744	12285
WBP2NL	20	17
WBP2P1	0	0
WBP4	1208	1200
WDCP	632	439
WDFY1	1384	1202
WDFY2	372	283
WDFY3	1535	1267
WDFY3-AS1	0	0
WDFY3-AS2	185	162
WDFY4	70	55
WDHD1	1617	1402
WDPCP	244	253
WDR1	23477	22302
WDR11	1284	1038
WDR11-AS1	5	2
WDR12	1806	1527
WDR13	3741	3491
WDR17	175	136
WDR18	3442	3854
WDR19	303	262
WDR20	2273	2028
WDR24	1802	1832
WDR25	694	717
WDR26	4074	3241
WDR27	505	438
WDR3	1510	1453
WDR31	204	194
WDR33	4570	4131
WDR34	42672	41631
WDR35	203	178
WDR36	1291	1106
WDR37	2298	2067
WDR38	12	2
WDR4	1760	1639
WDR41	1166	1132
WDR43	2722	2355
WDR44	932	682
WDR45	1993	2020
WDR45B	8542	8096
WDR45BP1	4	6
WDR45P1	0	0
WDR46	4615	4567
WDR47	1292	1052
WDR48	1161	1036
WDR49	0	0
WDR5	10181	9992
WDR53	941	731
WDR54	2997	2989
WDR55	2088	1737
WDR59	4178	4007
WDR5B	813	707
WDR6	10609	9307
WDR60	682	690
WDR61	3252	3064
WDR62	4562	4012
WDR63	10	2
WDR64	8	11
WDR66	120	93
WDR7	494	321
WDR7-OT1	0	0
WDR70	989	1101
WDR72	0	0
WDR73	304	248
WDR74	4507	4521
WDR75	2222	1960
WDR76	606	574
WDR77	1478	1397
WDR78	66	32
WDR81	2042	1888
WDR82	4316	4259
WDR82P1	0	0
WDR82P2	0	0
WDR83	294	347
WDR83OS	0	0
WDR86	20	12
WDR86-AS1	0	6
WDR87	12	6
WDR88	63	66
WDR89	896	690
WDR90	4320	3540
WDR91	779	620
WDR92	500	554
WDR93	23	28
WDR95P	0	0
WDR97	481	376
WDSUB1	475	476
WDTC1	3158	3166
WDYHV1	1210	1061
WEE1	1260	1139
WEE2	0	0
WEE2-AS1	57	111
WFDC1	0	0
WFDC10A	0	2
WFDC10B	0	0
WFDC11	0	0
WFDC12	2	0
WFDC13	2	8
WFDC2	38	52
WFDC21P	21	19
WFDC3	10	20
WFDC5	0	0
WFDC6	0	0
WFDC8	0	0
WFDC9	0	0
WFIKKN1	436	384
WFIKKN2	2	0
WFS1	4720	4450
WHAMM	1007	1000
WHAMMP2	26	34
WHAMMP3	14	20
WHRN	1555	1479
WIF1	4	0
WIPF1	183	195
WIPF2	2942	2860
WIPF3	8	2
WIPI1	1475	1301
WIPI2	7767	7311
WISP1	6	0
WISP2	3298	3656
WISP3	2	0
WIZ	6579	6045
WIZP1	0	0
WLS	233	224
WNK1	3687	3460
WNK2	1146	1057
WNK3	2	2
WNK4	71	88
WNT1	0	0
WNT10A	4	6
WNT10B	53	48
WNT11	36	32
WNT16	2	0
WNT2	2	0
WNT2B	24	34
WNT3	154	169
WNT3A	12	24
WNT4	145	146
WNT5A	18	2
WNT5A-AS1	7	0
WNT5B	17	28
WNT6	26	48
WNT7A	0	0
WNT7B	2700	2394
WNT8A	0	0
WNT8B	2	0
WNT9A	410	425
WNT9B	8	0
WRAP53	1854	1722
WRAP73	1850	1912
WRB	1349	1277
WRBP1	0	0
WRN	312	252
WRNIP1	7495	7506
WSB1	2596	2263
WSB2	3317	3066
WSCD1	64	75
WSCD2	0	0
WSPAR	0	0
WT1	1	2
WT1-AS	0	0
WTAP	2079	1923
WTAPP1	6	0
WTIP	441	530
WWC1	3111	3220
WWC2	402	260
WWC2-AS1	0	0
WWC2-AS2	18	14
WWC3	4190	3867
WWC3-AS1	2	0
WWOX	2213	1955
WWOX-AS1	0	0
WWP1	4693	3913
WWP1P1	2	0
WWP2	6342	5744
WWTR1	829	840
WWTR1-AS1	22	33
WWTR1-IT1	0	3
XAB2	4196	4361
XACT	0	6
XAF1	0	0
XAGE1A	0	0
XAGE1B	0	0
XAGE2	0	0
XAGE3	2	0
XAGE5	0	0
XBP1	60408	58886
XBP1P1	0	0
XCL1	2	0
XCL2	0	0
XCR1	0	0
XDH	4	0
XG	181	141
XGY1	0	0
XIAP	5317	4891
XIAP-AS1	2	3
XIAPP1	0	0
XIAPP2	0	0
XIAPP3	0	4
XIRP1	4	0
XIRP2	0	0
XIRP2-AS1	0	0
XIST	212	155
XK	143	134
XKR3	0	0
XKR4	0	2
XKR5	0	0
XKR6	217	209
XKR7	8	2
XKR8	612	537
XKR9	64	62
XKRX	148	118
XKRY	0	0
XKRY2	0	0
XKRYP1	0	0
XKRYP2	0	0
XKRYP3	0	0
XKRYP4	0	0
XKRYP5	0	0
XKRYP6	0	0
XPA	855	737
XPC	2193	1819
XPNPEP1	1333	1188
XPNPEP2	0	5
XPNPEP3	976	940
XPO1	10155	8312
XPO4	1090	950
XPO5	3170	2850
XPO6	10070	9399
XPO7	4117	3516
XPOT	10905	9538
XPOTP1	2	0
XPR1	1771	1698
XRCC1	3847	3810
XRCC2	629	634
XRCC3	2291	1934
XRCC4	511	506
XRCC5	20818	18857
XRCC6	20482	18845
XRCC6P1	1	0
XRCC6P2	8	8
XRCC6P3	0	0
XRCC6P4	0	0
XRCC6P5	0	0
XRN1	894	781
XRN2	4285	4010
XRRA1	300	288
XXYLT1	1456	1136
XXYLT1-AS1	6	0
XXYLT1-AS2	0	4
XYLB	228	253
XYLT1	142	129
XYLT2	3019	2948
YAE1D1	378	352
YAF2	570	509
YAP1	1976	1708
YAP1P1	0	0
YAP1P2	0	0
YARS	6341	5873
YARS2	1785	1703
YBEY	812	765
YBX1	63648	61718
YBX1P1	152	119
YBX1P10	62	81
YBX1P2	25	26
YBX1P3	0	0
YBX1P4	0	0
YBX1P5	0	0
YBX1P6	2	4
YBX1P7	0	0
YBX1P8	0	0
YBX1P9	0	0
YBX2	3912	3799
YBX2P1	2	2
YBX3	8912	9404
YBX3P1	6	4
YDJC	4561	4764
YEATS2	1475	1368
YEATS2-AS1	17	11
YEATS4	868	842
YES1	2477	2114
YES1P1	2	0
YIF1A	8051	8020
YIF1B	2836	2779
YIPF1	1108	996
YIPF2	5449	5201
YIPF3	5674	5382
YIPF4	3331	3237
YIPF5	2116	2041
YIPF6	2438	2194
YIPF7	1	0
YJEFN3	622	442
YKT6	10683	10410
YLPM1	6190	5553
YME1L1	11533	10136
YME1L1P1	0	0
YOD1	21	10
YPEL1	93	46
YPEL2	1095	1076
YPEL3	5787	5583
YPEL4	4	3
YPEL5	2350	2305
YPEL5P1	0	0
YPEL5P2	2	2
YPEL5P3	0	0
YRDC	974	1033
YRDCP1	0	0
YRDCP2	0	0
YRDCP3	0	0
YTHDC1	5937	5416
YTHDC2	848	712
YTHDF1	9137	8470
YTHDF1P1	6	0
YTHDF2	4246	3841
YTHDF2P1	2	0
YTHDF3	3371	2793
YTHDF3-AS1	132	171
YWHAB	20685	19473
YWHABP1	0	0
YWHABP2	8	2
YWHAE	32012	29458
YWHAEP1	0	4
YWHAEP2	0	0
YWHAEP3	0	0
YWHAEP4	0	0
YWHAEP5	15	14
YWHAEP7	0	6
YWHAG	12219	10755
YWHAH	6531	6271
YWHAQ	18468	16145
YWHAQP5	0	0
YWHAQP6	0	0
YWHAQP7	0	0
YWHAQP9	0	0
YWHAZ	66195	58065
YWHAZP1	0	0
YWHAZP2	12	6
YWHAZP3	20	12
YWHAZP4	8	12
YWHAZP5	6	4
YWHAZP6	2	2
YWHAZP7	0	0
YWHAZP8	0	0
YY1	10998	10028
YY1AP1	2004	1715
YY1P1	0	0
YY1P2	0	0
YY2	59	50
Z68323.1	0	0
Z68694.1	0	0
Z68868.1	0	0
Z68871.1	46	45
Z69666.1	7	5
Z69706.1	6	4
Z69720.1	0	0
Z69720.2	56	103
Z69733.1	2	0
Z69890.1	11	18
Z69908.1	0	0
Z70280.1	0	4
Z73361.1	0	0
Z73417.1	0	2
Z73429.1	5	0
Z73495.1	0	0
Z73965.1	2	2
Z74021.1	73	66
Z74696.1	0	0
Z74696.2	0	0
Z75741.1	0	0
Z75741.2	0	0
Z75746.1	0	0
Z77249.1	0	0
Z80107.1	0	0
Z80107.2	0	0
Z82170.1	0	0
Z82173.1	1	2
Z82180.1	1	0
Z82185.1	0	0
Z82186.1	6	0
Z82188.1	0	0
Z82188.2	0	0
Z82190.1	0	0
Z82190.2	0	0
Z82195.1	0	0
Z82195.2	4	6
Z82196.1	0	0
Z82196.2	0	0
Z82198.1	0	0
Z82198.2	0	0
Z82198.3	0	0
Z82202.1	0	0
Z82205.1	0	0
Z82206.1	0	2
Z82209.1	0	0
Z82209.2	0	0
Z82210.1	0	0
Z82214.1	0	0
Z82214.2	1	0
Z82217.1	6	0
Z82243.1	2	0
Z82244.1	0	0
Z82244.2	0	0
Z82246.1	8	4
Z82249.1	0	0
Z83313.1	0	0
Z83818.1	0	0
Z83818.2	0	0
Z83820.1	0	0
Z83836.1	0	6
Z83838.1	0	0
Z83839.1	0	0
Z83839.2	0	0
Z83841.1	0	6
Z83843.1	57	68
Z83844.1	0	0
Z83844.2	0	0
Z83844.3	0	0
Z83846.1	0	0
Z83847.1	1	0
Z83851.1	23	38
Z83851.2	30	33
Z84468.1	0	0
Z84478.1	0	0
Z84480.1	0	0
Z84484.1	0	0
Z84485.1	25	26
Z84488.1	0	0
Z84488.2	0	0
Z84492.1	14	9
Z84492.2	0	0
Z84721.1	0	2
Z84723.1	1	1
Z85994.1	0	0
Z85994.2	0	0
Z85995.1	0	0
Z85996.1	0	0
Z86062.1	0	0
Z86062.2	0	0
Z92544.1	37	46
Z92544.2	42	68
Z92544.3	0	0
Z92545.1	0	0
Z92846.1	0	0
Z93015.1	0	0
Z93019.1	0	0
Z93022.1	0	0
Z93241.1	10	3
Z93242.1	0	0
Z93242.2	0	0
Z93403.1	0	0
Z93929.1	0	0
Z93929.2	0	0
Z93930.1	1	2
Z93930.2	101	115
Z93930.3	9	14
Z94057.1	6	4
Z94160.1	0	0
Z94160.2	0	0
Z94721.1	2	2
Z94721.2	0	2
Z94722.1	0	0
Z95114.1	2	7
Z95114.2	0	2
Z95114.3	0	0
Z95114.4	0	0
Z95115.1	160	104
Z95118.1	0	0
Z95152.1	2	2
Z95327.1	4	0
Z95327.2	0	0
Z95331.1	8	14
Z95624.1	0	0
Z96074.1	0	0
Z96811.1	0	0
Z97055.1	0	0
Z97055.2	12	2
Z97056.1	0	0
Z97180.1	11	3
Z97192.1	0	0
Z97192.2	0	0
Z97192.3	0	0
Z97198.1	0	0
Z97200.1	0	0
Z97205.1	0	0
Z97205.2	0	0
Z97206.1	0	0
Z97206.2	0	0
Z97353.1	2	2
Z97633.1	20	10
Z97634.1	211	276
Z97652.1	0	0
Z97653.1	14	20
Z97653.2	20	19
Z97832.1	2	1
Z97832.2	6	2
Z97985.1	2	0
Z97986.1	0	0
Z97987.1	0	0
Z97988.1	0	0
Z97989.1	37	14
Z98043.1	0	0
Z98048.1	0	0
Z98200.1	2	4
Z98257.1	0	0
Z98257.2	0	0
Z98259.1	0	0
Z98259.2	0	0
Z98259.3	0	0
Z98742.1	0	0
Z98742.2	1	0
Z98742.3	0	0
Z98747.1	0	0
Z98749.1	0	0
Z98749.2	14	25
Z98749.3	0	0
Z98751.1	0	4
Z98751.2	0	0
Z98751.3	0	0
Z98752.1	0	0
Z98752.2	0	0
Z98752.3	0	0
Z98752.4	2	16
Z98755.1	0	0
Z98883.1	4	0
Z98884.1	4	0
Z98884.2	11	6
Z98885.1	2	0
Z98885.2	0	0
Z98885.3	0	0
Z98941.1	0	0
Z98949.1	0	3
Z98949.2	0	0
Z98949.3	0	0
Z99127.1	5	0
Z99127.2	0	0
Z99127.3	0	0
Z99129.1	2	0
Z99129.2	0	0
Z99129.3	7	3
Z99129.4	34	56
Z99289.1	0	0
Z99289.2	0	0
Z99289.3	0	0
Z99496.1	0	0
Z99497.1	0	0
Z99497.2	0	0
Z99571.1	0	0
Z99714.1	0	0
Z99716.1	0	2
Z99755.1	0	0
Z99755.2	0	0
Z99756.1	0	0
Z99758.1	0	0
Z99774.1	0	0
Z99916.1	4	0
Z99916.2	2	0
Z99916.3	0	0
Z99943.1	0	0
Z99943.2	6	8
ZACN	28	42
ZACNP1	2	0
ZADH2	1362	1164
ZAN	37	31
ZAP70	4	2
1	0	8
ZAR1L	5	8
ZBBX	0	0
ZBED1	1755	1669
ZBED1P1	0	2
ZBED2	4	0
ZBED3	146	129
ZBED3-AS1	36	35
ZBED4	1163	995
ZBED5	1133	1140
ZBED5-AS1	115	120
ZBED6	36	44
ZBED6CL	273	273
ZBED8	400	352
ZBED9	258	188
ZBP1	4	6
ZBTB1	2300	1918
ZBTB10	1456	1175
ZBTB11	1817	1505
ZBTB11-AS1	180	181
ZBTB12	867	878
ZBTB12BP	0	4
ZBTB14	846	619
ZBTB16	0	0
ZBTB17	2891	2715
ZBTB18	109	70
ZBTB2	1141	857
ZBTB20	18	10
ZBTB20-AS1	0	0
ZBTB20-AS2	0	0
ZBTB20-AS3	0	0
ZBTB20-AS4	0	0
ZBTB20-AS5	0	0
ZBTB21	1096	894
ZBTB22	2393	2283
ZBTB24	644	559
ZBTB25	769	590
ZBTB26	907	809
ZBTB3	454	451
ZBTB32	13	12
ZBTB33	1983	1652
ZBTB34	801	814
ZBTB37	727	563
ZBTB38	1476	1187
ZBTB39	672	546
ZBTB4	3583	3383
ZBTB40	1622	1495
ZBTB40-IT1	1	4
ZBTB41	1276	1237
ZBTB42	2802	2562
ZBTB43	1184	931
ZBTB44	1096	847
ZBTB45	3028	3056
ZBTB45P1	0	3
ZBTB45P2	1	0
ZBTB46	1359	1194
ZBTB46-AS1	0	0
ZBTB47	48	47
ZBTB48	1249	1282
ZBTB49	184	272
ZBTB5	1057	1071
ZBTB6	1613	1237
ZBTB7A	12800	11986
ZBTB7B	7735	7650
ZBTB7C	16	11
ZBTB8A	324	354
ZBTB8B	6	0
ZBTB8OS	956	1134
ZBTB8OSP1	0	0
ZBTB8OSP2	2	2
ZBTB9	0	0
ZC2HC1A	331	394
ZC2HC1B	0	0
ZC2HC1C	42	34
ZC3H10	334	216
ZC3H11A	5	2
ZC3H11B	2	0
ZC3H12A	899	766
ZC3H12B	8	0
ZC3H12C	254	144
ZC3H12D	14	20
ZC3H13	4577	4224
ZC3H14	2744	2247
ZC3H15	5493	5210
ZC3H18	12656	11794
ZC3H3	2222	2120
ZC3H4	5432	4582
ZC3H6	656	664
ZC3H7A	2055	1676
ZC3H7B	5292	4838
ZC3H8	622	600
ZC3HAV1	2034	1902
ZC3HAV1L	127	162
ZC3HC1	1049	1046
ZC4H2	6	4
ZCCHC10	867	680
ZCCHC11	91	75
ZCCHC12	18	6
ZCCHC13	0	0
ZCCHC14	3158	2945
ZCCHC17	1234	1200
ZCCHC18	23	8
ZCCHC2	1607	1311
ZCCHC23	0	0
ZCCHC24	216	196
ZCCHC3	1579	1627
ZCCHC4	394	303
ZCCHC6	1592	1344
ZCCHC7	553	426
ZCCHC8	1238	1212
ZCCHC9	2317	2295
ZCRB1	2257	2318
ZCWPW1	546	483
ZCWPW2	4	6
ZDBF2	80	94
ZDHHC1	174	169
ZDHHC11	376	272
ZDHHC11B	29	16
ZDHHC12	11130	11209
ZDHHC13	797	643
ZDHHC14	342	380
ZDHHC15	8	0
ZDHHC16	2133	2115
ZDHHC17	612	612
ZDHHC18	2958	2742
ZDHHC19	38	7
ZDHHC2	346	284
ZDHHC20	5499	4237
ZDHHC20-IT1	1	4
ZDHHC20P1	0	0
ZDHHC20P2	0	0
ZDHHC20P3	0	0
ZDHHC20P4	0	2
ZDHHC21	945	898
ZDHHC22	120	88
ZDHHC23	1056	949
ZDHHC24	3637	3902
ZDHHC3	3077	2710
ZDHHC4	2067	1913
ZDHHC4P1	0	0
ZDHHC5	3774	3644
ZDHHC6	1900	1616
ZDHHC7	9759	9554
ZDHHC8	1191	1156
ZDHHC8P1	62	58
ZDHHC9	2604	2708
ZEB1	42	15
ZEB1-AS1	100	140
ZEB2	2	0
ZEB2-AS1	0	0
ZEB2P1	14	18
ZER1	6740	6458
ZFAND1	1612	1366
ZFAND2A	2188	2145
ZFAND2B	2307	2202
ZFAND3	5627	5257
ZFAND4	94	88
ZFAND5	4067	3642
ZFAND6	4086	3867
ZFAND6P1	0	0
ZFAS1	1285	1423
ZFAT	657	675
ZFAT-AS1	0	0
ZFC3H1	1439	1214
ZFHX2	97	98
ZFHX2-AS1	32	16
ZFHX3	2348	2060
ZFHX4	0	0
ZFHX4-AS1	0	0
ZFP1	930	644
ZFP14	357	268
ZFP2	4	16
ZFP28	0	0
ZFP3	451	513
ZFP30	496	450
ZFP36	3613	3400
ZFP36L1	6787	6276
ZFP36L2	10819	9675
ZFP37	0	0
ZFP41	1150	1262
ZFP42	0	0
ZFP57	0	0
ZFP62	1666	1432
ZFP64	1929	2088
ZFP64P1	0	0
ZFP69	243	194
ZFP69B	136	125
ZFP82	0	4
ZFP90	1282	1079
ZFP91	1934	1622
ZFP91-CNTF	0	0
ZFP92	2	2
ZFPL1	1174	1110
ZFPM1	3725	3858
ZFPM2	0	2
ZFPM2-AS1	6	6
ZFR	4264	3820
ZFR2	3	4
ZFRP1	0	0
ZFX	1239	1096
ZFX-AS1	15	5
ZFY	0	0
ZFY-AS1	0	0
ZFYVE1	1661	1536
ZFYVE16	1741	1337
ZFYVE19	1825	1632
ZFYVE21	4432	4409
ZFYVE26	1193	1119
ZFYVE27	1552	1594
ZFYVE28	330	312
ZFYVE9	372	365
ZFYVE9P1	0	0
ZFYVE9P2	0	0
ZG16	43	44
ZG16B	1918	2065
ZGLP1	60	66
ZGPAT	700	611
ZGRF1	336	198
ZHX1	2716	2254
ZHX1-C8orf76	2	2
ZHX2	1649	1536
ZHX3	2396	2196
ZIC1	1388	1480
ZIC2	755	616
ZIC3	51	32
ZIC4	462	386
ZIC4-AS1	0	0
ZIC5	112	102
ZIK1	7	0
ZIK1P1	0	0
ZIM2	0	0
ZIM2-AS1	0	0
ZIM3	0	0
ZKSCAN1	4557	4615
ZKSCAN2	306	293
ZKSCAN3	196	228
ZKSCAN4	329	368
ZKSCAN5	1319	1182
ZKSCAN7	2	1
ZKSCAN7P1	0	0
ZKSCAN8	580	513
ZMAT1	120	152
ZMAT2	5507	5166
ZMAT3	1425	1246
ZMAT4	11	26
ZMAT5	414	352
ZMIZ1	5316	4786
ZMIZ1-AS1	6	4
ZMIZ2	6803	6557
ZMPSTE24	2665	2254
ZMYM1	469	389
ZMYM2	3922	3480
ZMYM3	1459	1293
ZMYM4	1931	1666
ZMYM4-AS1	0	0
ZMYM5	845	722
ZMYM6	281	213
ZMYND10	98	103
ZMYND10-AS1	0	0
ZMYND11	5381	4738
ZMYND12	28	2
ZMYND15	88	100
ZMYND19	5075	5363
ZMYND19P1	0	8
ZMYND8	7473	6955
ZNF10	167	96
ZNF100	485	450
ZNF101	818	866
ZNF101P1	0	0
ZNF101P2	2	0
ZNF106	1722	1550
ZNF107	732	601
ZNF112	184	149
ZNF114	420	348
ZNF114P1	0	0
ZNF117	604	422
ZNF12	1725	1446
ZNF121	905	735
ZNF123P	0	0
ZNF124	247	212
ZNF131	1421	1385
ZNF132	46	27
ZNF133	547	520
ZNF134	1227	933
ZNF135	2	10
ZNF136	387	298
ZNF137P	75	74
ZNF138	578	542
ZNF14	415	358
ZNF140	948	768
ZNF141	212	193
ZNF142	1886	1575
ZNF143	762	598
ZNF146	5009	4181
ZNF148	1987	1522
ZNF154	10	2
ZNF155	133	101
ZNF157	4	4
ZNF16	532	442
ZNF160	1011	1020
ZNF165	305	342
ZNF169	147	148
ZNF17	154	108
ZNF174	985	962
ZNF175	4	2
ZNF177	0	0
ZNF18	356	357
ZNF180	596	480
ZNF181	417	314
ZNF182	244	276
ZNF184	497	470
ZNF185	6781	5650
ZNF189	663	522
ZNF19	120	136
ZNF192P1	4	0
ZNF192P2	0	0
ZNF195	654	660
ZNF197	322	321
ZNF197-AS1	4	0
ZNF2	357	300
ZNF20	6	12
ZNF200	590	560
ZNF202	407	361
ZNF204P	20	28
ZNF205	1373	1226
ZNF207	4788	4204
ZNF208	0	7
ZNF209P	0	0
ZNF211	475	428
ZNF212	1335	1366
ZNF213	3298	3312
ZNF213-AS1	854	844
ZNF214	0	0
ZNF215	0	0
ZNF217	15083	13142
ZNF219	3372	3123
ZNF22	422	440
ZNF221	13	18
ZNF222	211	176
ZNF223	17	14
ZNF224	313	280
ZNF225	160	146
ZNF226	822	670
ZNF227	437	383
ZNF229	565	434
ZNF23	91	63
ZNF230	226	208
ZNF232	232	250
ZNF233	76	41
ZNF234	300	304
ZNF235	206	179
ZNF236	450	428
ZNF236-DT	137	129
ZNF239	225	285
ZNF24	4302	3467
ZNF248	447	367
ZNF25	206	136
ZNF250	499	426
ZNF251	393	323
ZNF252P	925	823
ZNF252P-AS1	16	10
ZNF253	603	477
ZNF254	615	506
ZNF256	260	242
ZNF257	132	135
ZNF259P1	4	2
ZNF26	591	514
ZNF260	1097	1119
ZNF263	2875	2662
ZNF264	148	108
ZNF266	377	397
ZNF267	729	594
ZNF268	806	864
ZNF271P	1011	853
ZNF273	308	217
ZNF274	1986	1837
ZNF275	997	901
ZNF276	1754	1551
ZNF277	981	739
ZNF28	1402	1266
ZNF280A	41	32
ZNF280B	1	0
ZNF280C	268	188
ZNF280D	241	222
ZNF281	1898	1690
ZNF282	5166	4823
ZNF283	354	314
ZNF284	34	80
ZNF285	46	64
ZNF285B	2	4
ZNF286A	430	460
ZNF286B	139	67
ZNF287	539	478
ZNF292	791	771
ZNF295-AS1	7	0
ZNF296	1625	1598
ZNF299P	0	0
ZNF29P	0	0
ZNF3	2179	1886
ZNF30	248	232
ZNF30-AS1	0	0
ZNF300	0	12
ZNF300P1	0	0
ZNF302	999	866
ZNF304	396	335
ZNF311	164	249
ZNF316	8966	8916
ZNF317	1216	1248
ZNF317P1	0	0
ZNF318	1489	1382
ZNF319	367	422
ZNF32	792	753
ZNF32-AS1	2	4
ZNF32-AS2	19	14
ZNF32-AS3	0	0
ZNF320	5	1
ZNF321P	32	15
ZNF322	506	442
ZNF322P1	0	0
ZNF324	840	883
ZNF324B	304	348
ZNF326	1363	1184
ZNF329	629	580
ZNF330	1761	1554
ZNF331	740	648
ZNF333	348	240
ZNF334	0	6
ZNF335	2178	1829
ZNF337	49	52
ZNF337-AS1	49	53
ZNF33A	1363	1243
ZNF33B	794	733
ZNF33BP1	0	0
ZNF33CP	0	0
ZNF34	184	169
ZNF341	665	669
ZNF341-AS1	3	2
ZNF343	267	209
ZNF345	154	110
ZNF346	1194	1013
ZNF346-IT1	0	4
ZNF347	124	126
ZNF35	176	110
ZNF350	505	363
ZNF350-AS1	4	3
ZNF354A	444	329
ZNF354B	333	196
ZNF354C	90	89
ZNF355P	0	0
ZNF358	639	752
ZNF362	1870	1827
ZNF365	243	168
ZNF366	0	0
ZNF367	1743	1413
ZNF37A	580	637
ZNF37BP	216	202
ZNF37CP	0	0
ZNF382	10	10
ZNF383	266	224
ZNF384	1359	1216
ZNF385A	2350	2394
ZNF385B	10	1
ZNF385C	100	59
ZNF385D	0	3
ZNF385D-AS1	0	0
ZNF385D-AS2	0	0
ZNF391	114	113
ZNF394	1496	1527
ZNF395	1780	1747
ZNF396	103	74
ZNF397	1111	977
ZNF398	1360	1269
ZNF402P	0	0
ZNF404	49	67
ZNF407	658	549
ZNF408	1951	2094
ZNF41	623	395
ZNF410	14	30
ZNF414	1137	1022
ZNF415	9	3
ZNF415P1	0	0
ZNF416	229	193
ZNF417	273	224
ZNF418	209	134
ZNF419	282	282
ZNF420	223	202
ZNF423	4	6
ZNF425	420	372
ZNF426	0	0
ZNF426-DT	0	0
ZNF428	2677	2975
ZNF429	556	466
ZNF43	578	506
ZNF430	587	565
ZNF431	675	443
ZNF432	348	290
ZNF433	336	243
ZNF433-AS1	114	172
ZNF436	474	513
ZNF436-AS1	50	62
ZNF438	154	188
ZNF439	2	0
ZNF44	242	236
ZNF440	559	375
ZNF441	2	0
ZNF442	132	119
ZNF443	328	289
ZNF444	6157	6561
ZNF444P1	0	0
ZNF445	416	400
ZNF446	540	522
ZNF449	205	126
ZNF45	552	466
ZNF451	932	891
ZNF454	0	0
ZNF460	62	62
ZNF460-AS1	13	0
ZNF461	243	175
ZNF462	378	309
ZNF467	2127	2072
ZNF468	1244	1051
ZNF469	221	177
ZNF470	0	0
ZNF471	0	0
ZNF473	963	900
ZNF474	0	0
ZNF479	0	0
ZNF48	2537	2456
ZNF480	1226	1151
ZNF483	10	26
ZNF484	235	200
ZNF485	337	306
ZNF486	218	206
ZNF487	225	146
ZNF488	284	260
ZNF490	52	48
ZNF491	19	15
ZNF492	0	0
ZNF493	182	133
ZNF496	2091	1903
ZNF497	341	337
ZNF500	710	535
ZNF501	0	0
ZNF502	0	0
ZNF503	507	455
ZNF503-AS1	0	12
ZNF503-AS2	95	79
ZNF506	451	368
ZNF507	1362	1154
ZNF510	729	529
ZNF511	628	583
ZNF511-PRAP1	0	0
ZNF512	369	292
ZNF512B	8922	7694
ZNF513	208	226
ZNF514	487	413
ZNF516	2045	1740
ZNF517	848	776
ZNF518A	861	765
ZNF518B	0	0
ZNF519	191	145
ZNF519P1	0	0
ZNF519P2	0	0
ZNF519P3	0	0
ZNF519P4	0	0
ZNF521	2	0
ZNF524	1036	1103
ZNF525	524	415
ZNF526	1262	1171
ZNF527	120	83
ZNF528	247	158
ZNF528-AS1	68	40
ZNF529	204	112
ZNF529-AS1	72	69
ZNF530	337	330
ZNF532	170	116
ZNF534	0	16
ZNF536	4	4
ZNF540	6	2
ZNF541	97	105
ZNF542P	2	0
ZNF543	164	124
ZNF544	1606	1265
ZNF546	47	65
ZNF547	56	57
ZNF548	305	320
ZNF549	386	368
ZNF550	281	257
ZNF551	391	435
ZNF552	309	327
ZNF554	128	98
ZNF555	106	115
ZNF556	0	0
ZNF557	487	312
ZNF558	335	242
ZNF559	143	129
ZNF559-ZNF177	0	0
ZNF560	0	2
ZNF561	693	598
ZNF561-AS1	179	182
ZNF562	912	881
ZNF563	48	62
ZNF564	12	4
ZNF565	157	129
ZNF566	459	429
ZNF567	294	220
ZNF568	229	220
ZNF569	68	42
ZNF57	101	69
ZNF570	137	144
ZNF571	51	76
ZNF571-AS1	2	2
ZNF572	339	222
ZNF573	67	66
ZNF574	4085	3511
ZNF575	157	163
ZNF576	779	715
ZNF577	0	0
ZNF578	0	0
ZNF579	3609	3834
ZNF580	2070	2279
ZNF581	1737	1565
ZNF582	0	0
ZNF582-AS1	2	0
ZNF583	69	36
ZNF584	385	361
ZNF585A	211	152
ZNF585B	275	279
ZNF586	332	362
ZNF587	542	405
ZNF587B	665	575
ZNF587P1	0	0
ZNF589	305	236
ZNF592	4883	4421
ZNF593	0	0
ZNF594	499	319
ZNF595	520	520
ZNF596	265	317
ZNF597	526	429
ZNF598	6923	6589
ZNF599	243	228
ZNF600	471	529
ZNF602P	4	0
ZNF603P	0	0
ZNF605	173	195
ZNF606	499	566
ZNF607	480	368
ZNF608	0	0
ZNF609	2851	2295
ZNF610	247	176
ZNF611	384	358
ZNF613	190	174
ZNF614	551	435
ZNF615	145	117
ZNF616	643	535
ZNF618	930	982
ZNF619	159	222
ZNF619P1	0	0
ZNF620	318	269
ZNF621	693	535
ZNF622	4351	4482
ZNF623	2216	1883
ZNF624	274	226
ZNF625	2	4
ZNF625-ZNF20	0	0
ZNF626	0	0
ZNF627	1058	914
ZNF628	2094	2258
ZNF629	3390	3359
ZNF630	284	264
ZNF630-AS1	0	0
ZNF638	5044	4180
ZNF639	1356	1129
ZNF641	631	471
ZNF644	828	657
ZNF646	2566	2207
ZNF646P1	0	0
ZNF648	0	4
ZNF649	0	0
ZNF649-AS1	0	0
ZNF652	2817	2690
ZNF652P1	0	1
ZNF653	977	1150
ZNF654	759	488
ZNF655	4	0
ZNF658	40	32
ZNF658B	16	14
ZNF66	40	26
ZNF660	0	0
ZNF662	0	0
ZNF663P	0	0
ZNF664	6896	5896
ZNF665	0	0
ZNF667	0	0
ZNF667-AS1	6	0
ZNF668	563	641
ZNF669	365	331
ZNF670	109	112
ZNF670-ZNF695	39	13
ZNF671	0	10
ZNF672	2232	2195
ZNF674	133	106
ZNF674-AS1	115	123
ZNF675	467	381
ZNF676	0	0
ZNF677	8	0
ZNF678	329	197
ZNF679	0	0
ZNF680	566	432
ZNF680P1	0	0
ZNF681	302	226
ZNF682	238	163
ZNF683	4	3
ZNF684	128	119
ZNF687	7425	7318
ZNF688	1616	1808
ZNF689	1035	963
ZNF69	6	2
ZNF691	344	437
ZNF692	1284	1224
ZNF695	170	154
ZNF696	972	1027
ZNF697	265	253
ZNF699	26	17
ZNF7	869	907
ZNF70	166	90
ZNF700	471	326
ZNF701	411	317
ZNF702P	2	2
ZNF703	22410	21952
ZNF704	209	120
ZNF705A	0	0
ZNF705B	0	0
ZNF705CP	0	0
ZNF705D	0	0
ZNF705E	0	14
ZNF705G	0	0
ZNF706	5467	5437
ZNF707	1762	1642
ZNF708	439	366
ZNF709	11	5
ZNF70P1	0	0
ZNF71	0	0
ZNF710	579	647
ZNF710-AS1	176	159
ZNF711	103	96
ZNF713	162	101
ZNF714	859	794
ZNF716	0	0
ZNF717	8	0
ZNF718	585	448
ZNF720	1457	1199
ZNF720P1	0	1
ZNF721	1197	1053
ZNF723	0	0
ZNF724	97	86
ZNF725P	0	5
ZNF726	169	218
ZNF727	2	0
ZNF728	5	10
ZNF729	0	0
ZNF72P	0	0
ZNF730	71	39
ZNF732	79	55
ZNF733P	2	0
ZNF734P	0	0
ZNF735	0	0
ZNF736	899	663
ZNF736P10Y	0	0
ZNF736P11Y	0	0
ZNF736P12Y	0	0
ZNF736P1Y	0	0
ZNF736P2Y	0	0
ZNF736P3Y	0	0
ZNF736P4Y	0	0
ZNF736P5Y	0	0
ZNF736P6Y	0	0
ZNF736P7Y	0	0
ZNF736P8Y	0	0
ZNF736P9Y	0	0
ZNF737	272	191
ZNF738	698	700
ZNF74	1221	1176
ZNF740	2518	2490
ZNF746	2779	2597
ZNF747	233	217
ZNF749	241	281
ZNF750	312	223
ZNF75A	1128	1110
ZNF75BP	0	0
ZNF75D	1028	977
ZNF76	1948	1969
ZNF761	1386	1299
ZNF763	0	2
ZNF764	1100	1039
ZNF765	663	658
ZNF766	1132	1008
ZNF767P	324	271
ZNF768	11194	11413
ZNF77	204	193
ZNF770	678	525
ZNF771	1382	1476
ZNF772	428	402
ZNF773	218	141
ZNF774	86	84
ZNF775	223	213
ZNF776	517	578
ZNF777	2198	2057
ZNF778	2366	1890
ZNF780A	592	576
ZNF780B	392	359
ZNF781	0	0
ZNF782	584	338
ZNF783	1267	1216
ZNF784	921	912
ZNF785	755	780
ZNF786	1319	1260
ZNF787	6587	6727
ZNF788	2	0
ZNF789	497	396
ZNF79	610	474
ZNF790	116	105
ZNF791	1497	1350
ZNF792	194	179
ZNF793	394	432
ZNF793-AS1	35	31
ZNF799	154	196
ZNF8	279	263
ZNF80	0	0
ZNF800	766	760
ZNF804A	0	6
ZNF804B	22	18
ZNF805	104	64
ZNF806	0	0
ZNF807	1	0
ZNF808	175	264
ZNF81	230	214
ZNF812P	1	0
ZNF813	378	430
ZNF814	198	187
ZNF815P	194	195
ZNF816	314	272
ZNF816-ZNF321P	0	0
ZNF821	174	173
ZNF823	452	372
ZNF826P	2	0
ZNF827	32	52
ZNF829	388	250
ZNF83	1113	934
ZNF830	738	652
ZNF831	2	5
ZNF833P	0	0
ZNF835	4	0
ZNF836	95	78
ZNF837	1080	1042
ZNF839	604	498
ZNF839P1	0	0
ZNF84	1270	1131
ZNF840P	0	0
ZNF841	539	392
ZNF843	42	24
ZNF844	2	0
ZNF845	947	852
ZNF846	111	70
ZNF847P	1	0
ZNF849P	0	0
ZNF85	294	390
ZNF850	356	422
ZNF852	77	102
ZNF853	26	66
ZNF859P	0	0
ZNF860	207	223
ZNF861P	0	0
ZNF862	1040	824
ZNF863P	0	0
ZNF865	3310	3513
ZNF876P	42	38
ZNF877P	0	0
ZNF878	4	0
ZNF879	89	123
ZNF880	255	216
ZNF883	0	0
ZNF885P	0	0
ZNF886P	0	0
ZNF887P	26	39
ZNF888	327	224
ZNF890P	18	20
ZNF891	197	163
ZNF90	55	11
ZNF90P1	0	0
ZNF90P2	0	0
ZNF90P3	0	0
ZNF91	640	691
ZNF92	330	280
ZNF92P1Y	0	0
ZNF92P2	0	0
ZNF92P3	2	2
ZNF93	348	216
ZNF962P	0	0
ZNF965P	0	0
ZNF969P	4	2
ZNF970P	0	0
ZNF971P	0	0
ZNF98	0	6
ZNF99	0	0
ZNFX1	3188	2959
ZNHIT1	7448	7832
ZNHIT1P1	0	0
ZNHIT2	1259	1429
ZNHIT3	1053	1026
ZNHIT6	653	596
ZNRD1	666	617
ZNRD1ASP	157	116
ZNRF1	10428	10914
ZNRF2	1660	1645
ZNRF2P1	398	462
ZNRF2P2	1	5
ZNRF2P3	0	0
ZNRF3	599	535
ZNRF3-AS1	0	2
ZNRF3-IT1	0	0
ZNRF4	2	0
ZP1	4	0
ZP2	0	0
ZP3	968	945
ZP4	0	0
ZPBP	2	0
ZPBP2	0	0
ZPLD1	4	0
ZPR1	1732	1772
ZRANB1	678	523
ZRANB2	1990	1828
ZRANB2-AS1	0	0
ZRANB2-AS2	0	2
ZRANB3	417	328
ZRSR2	885	973
ZRSR2P1	0	0
ZSCAN1	6	2
ZSCAN10	2	7
ZSCAN12	135	136
ZSCAN12P1	34	27
ZSCAN16	258	243
ZSCAN16-AS1	90	102
ZSCAN18	424	361
ZSCAN2	224	222
ZSCAN20	163	148
ZSCAN21	307	217
ZSCAN22	580	500
ZSCAN23	4	0
ZSCAN25	1215	1133
ZSCAN26	367	318
ZSCAN29	878	820
ZSCAN30	149	129
ZSCAN31	158	111
ZSCAN32	20	2
ZSCAN4	0	0
ZSCAN5A	190	194
ZSCAN5B	6	4
ZSCAN5C	4	0
ZSCAN5DP	0	0
ZSCAN9	691	627
ZSWIM1	945	742
ZSWIM2	0	0
ZSWIM3	555	458
ZSWIM4	618	539
ZSWIM5	815	817
ZSWIM5P1	0	0
ZSWIM5P2	1	0
ZSWIM5P3	0	0
ZSWIM6	867	758
ZSWIM7	341	329
ZSWIM8	1286	1200
ZSWIM8-AS1	0	0
ZSWIM9	963	827
ZUFSP	688	599
ZW10	522	520
ZWILCH	1461	1361
ZWINT	6237	5774
ZXDA	155	174
ZXDB	848	655
ZXDC	2618	2205
ZYG11A	276	287
ZYG11AP1	0	0
ZYG11B	792	634
ZYX	12962	12498
ZYXP1	0	0
ZZEF1	3390	3061

### Sheet: FC_NONO_(R)-SKBG-1
Feature counts - (R)-SKBG-1 in sgNONO cells
GeneName	KO_RSKBG1_R1.markdup.sorted.bam	KO_RSKBG1_R2.markdup.sorted.bam
A1BG	2	4
A1BG-AS1	85	70
A1CF	0	0
A2M	2	0
A2M-AS1	25	30
A2ML1	30	28
A2ML1-AS1	0	0
A2ML1-AS2	0	0
A2MP1	0	0
A3GALT2	1	0
A4GALT	1731	2309
A4GNT	0	0
AAAS	5114	6007
AACS	5495	6456
AACSP1	6	16
AADAC	0	2
AADACL2	0	0
AADACL2-AS1	0	0
AADACL3	0	0
AADACL4	1	0
AADACP1	0	0
AADAT	166	256
AAED1	264	293
AAGAB	4807	5890
AAK1	1159	1424
AAMDC	325	337
AAMP	14128	16854
AANAT	14	17
AAR2	2199	2700
AARD	26	68
AARS	36622	42792
AARS2	1497	1616
AARSD1	24	28
AARSP1	0	0
AASDH	341	477
AASDHPPT	577	729
AASS	14	10
AATBC	44	48
AATF	3379	3804
AATK	36	44
AB015752.1	4	6
ABALON	61	98
ABAT	7298	8511
ABBA01000935.2	0	0
ABBA01006766.1	0	0
ABCA1	458	418
ABCA10	26	13
ABCA11P	11	30
ABCA12	330	459
ABCA13	0	1
ABCA17P	76	81
ABCA2	18141	22738
ABCA3	4993	6295
ABCA4	9	14
ABCA5	984	1358
ABCA6	2	0
ABCA7	487	595
ABCA8	0	0
ABCA9	0	2
ABCA9-AS1	0	0
ABCB1	0	4
ABCB10	507	661
ABCB10P1	0	0
ABCB10P3	0	0
ABCB10P4	0	0
ABCB11	0	0
ABCB4	39	54
ABCB5	0	0
ABCB6	218	292
ABCB7	618	706
ABCB8	2416	3097
ABCB9	860	1028
ABCC1	4820	5574
ABCC10	1652	1979
ABCC11	23	14
ABCC12	0	0
ABCC13	12	3
ABCC2	2026	2508
ABCC3	3571	4261
ABCC4	500	587
ABCC5	7301	8568
ABCC5-AS1	4	6
ABCC6	28	19
ABCC6P1	0	0
ABCC6P2	12	2
ABCC8	16	34
ABCC9	10	0
ABCD1	1787	2443
ABCD1P2	0	8
ABCD1P3	0	0
ABCD1P4	0	0
ABCD1P5	0	2
ABCD2	0	0
ABCD3	882	1078
ABCD4	890	1114
ABCE1	3455	4172
ABCF1	12063	14079
ABCF2	812	902
ABCF2P1	0	0
ABCF2P2	0	0
ABCF3	6547	7507
ABCG1	205	202
ABCG2	430	501
ABCG4	8	4
ABCG5	2	2
ABCG8	0	4
ABHD1	20	67
ABHD10	792	984
ABHD11	3588	4206
ABHD11-AS1	13	42
ABHD12	5506	6647
ABHD12B	6	1
ABHD13	599	715
ABHD14A	46	82
ABHD14A-ACY1	0	0
ABHD14B	875	1147
ABHD15	1101	1241
ABHD15-AS1	0	0
ABHD16A	76	76
ABHD16B	0	0
ABHD17A	4034	5506
ABHD17AP1	20	13
ABHD17AP3	4	0
ABHD17AP4	4	2
ABHD17AP5	2	5
ABHD17AP6	0	2
ABHD17AP7	0	0
ABHD17AP8	0	0
ABHD17AP9	0	0
ABHD17B	553	729
ABHD17C	2792	3615
ABHD18	349	434
ABHD2	5417	6113
ABHD3	1533	1824
ABHD4	10732	13105
ABHD5	896	1251
ABHD6	85	166
ABHD8	318	447
ABI1	4558	5395
ABI1P1	0	0
ABI2	2596	3069
ABI3	6	9
ABI3BP	5	0
ABL1	7447	8571
ABL2	1228	1153
ABLIM1	1141	1334
ABLIM2	601	683
ABLIM3	585	696
ABO	6	2
ABR	3878	4411
ABRA	4	0
ABRACL	1544	1978
ABRAXAS1	161	151
ABRAXAS2	1019	1105
ABT1	3287	3767
ABT1P1	0	2
ABTB1	682	688
ABTB2	1426	1694
AC000032.1	0	0
AC000035.1	0	0
AC000036.1	0	0
AC000041.1	0	0
AC000058.1	0	0
AC000061.1	0	0
AC000067.1	0	0
AC000068.1	80	58
AC000068.2	6	8
AC000068.3	0	0
AC000077.1	0	0
AC000078.1	8	1
AC000081.1	0	0
AC000089.1	30	49
AC000093.1	11	31
AC000095.1	0	0
AC000095.2	0	0
AC000099.1	0	0
AC000111.1	0	0
AC000111.2	0	0
AC000120.1	0	4
AC000123.1	22	22
AC000123.2	9	6
AC000123.3	76	109
AC000124.1	0	0
AC000362.1	0	0
AC000367.1	0	0
AC000372.1	0	2
AC000374.1	0	0
AC000403.1	0	2
AC001226.1	0	2
AC001226.2	2	3
AC002044.1	0	0
AC002044.2	0	8
AC002044.3	0	0
AC002056.1	18	18
AC002056.2	0	0
AC002059.1	14	7
AC002064.1	0	0
AC002064.2	2	0
AC002064.3	0	0
AC002066.1	14	14
AC002069.1	0	0
AC002069.2	0	0
AC002070.1	0	0
AC002074.1	0	0
AC002075.1	0	0
AC002075.2	0	0
AC002076.1	6	14
AC002076.2	1	0
AC002090.1	0	0
AC002091.1	6	6
AC002091.2	22	9
AC002094.1	0	0
AC002094.2	0	0
AC002094.3	0	0
AC002094.4	0	0
AC002094.5	4	5
AC002101.1	0	0
AC002115.1	0	0
AC002116.1	0	0
AC002116.2	22	39
AC002127.1	0	0
AC002127.2	0	0
AC002128.1	17	7
AC002128.2	17	4
AC002306.1	0	2
AC002310.1	208	230
AC002310.2	2	0
AC002310.3	9	0
AC002310.4	0	0
AC002310.5	0	0
AC002310.6	784	834
AC002347.1	0	1
AC002347.2	0	0
AC002350.1	30	58
AC002351.1	0	0
AC002366.1	0	0
AC002367.1	0	0
AC002368.1	0	0
AC002375.1	5	0
AC002378.1	2	28
AC002381.1	0	0
AC002383.1	0	0
AC002386.1	0	0
AC002398.1	13	14
AC002398.2	0	0
AC002400.1	4	1
AC002401.1	0	0
AC002401.2	2	0
AC002401.3	0	0
AC002401.4	4	0
AC002407.1	0	0
AC002428.1	0	0
AC002428.2	0	0
AC002429.1	0	0
AC002429.2	0	0
AC002451.1	0	4
AC002451.2	0	0
AC002454.1	0	0
AC002456.1	0	2
AC002456.2	0	0
AC002460.1	0	0
AC002463.1	0	0
AC002464.1	0	0
AC002465.1	0	0
AC002467.1	254	323
AC002470.1	6	4
AC002470.2	0	0
AC002472.1	0	0
AC002472.2	0	0
AC002472.3	0	0
AC002472.4	0	2
AC002480.2	0	1
AC002480.3	1	0
AC002486.1	0	0
AC002486.2	0	0
AC002487.1	0	0
AC002504.1	0	0
AC002511.1	0	0
AC002511.2	0	0
AC002511.3	0	0
AC002519.1	0	0
AC002519.2	0	0
AC002524.1	0	8
AC002525.1	2	0
AC002540.1	0	0
AC002542.1	0	0
AC002543.1	2	0
AC002545.1	0	0
AC002546.1	0	0
AC002550.1	0	4
AC002550.2	2	0
AC002551.1	0	0
AC002553.1	7	0
AC002553.2	2	3
AC002558.1	0	5
AC002558.2	0	4
AC002558.3	0	1
AC002563.1	0	0
AC002984.1	0	0
AC002985.1	0	0
AC002996.1	0	0
AC003001.1	0	0
AC003001.2	0	0
AC003002.1	0	0
AC003002.2	0	0
AC003002.3	1	0
AC003005.1	0	0
AC003005.2	0	2
AC003006.1	0	0
AC003009.1	0	0
AC003035.1	0	0
AC003035.2	0	1
AC003043.1	2	0
AC003043.2	10	10
AC003045.1	0	0
AC003070.1	6	4
AC003070.2	1	0
AC003071.1	4	2
AC003071.2	0	0
AC003072.1	80	82
AC003080.1	0	0
AC003084.1	0	0
AC003087.1	0	0
AC003092.1	0	0
AC003092.2	0	0
AC003098.1	0	0
AC003101.1	1	0
AC003101.2	2	6
AC003101.3	0	0
AC003102.1	188	190
AC003659.1	0	0
AC003666.1	0	0
AC003669.1	0	1
AC003681.1	45	24
AC003682.1	0	2
AC003684.1	0	0
AC003685.1	0	0
AC003685.2	0	0
AC003686.1	0	0
AC003687.1	0	0
AC003688.1	0	0
AC003688.2	0	0
AC003956.1	6	10
AC003957.1	0	1
AC003958.1	0	0
AC003958.2	3	0
AC003965.1	6	10
AC003965.2	5	3
AC003973.1	0	2
AC003973.2	0	0
AC003973.3	0	0
AC003975.1	0	0
AC003982.1	0	0
AC003984.1	0	0
AC003985.1	0	0
AC003985.2	0	0
AC003986.1	0	0
AC003986.2	0	0
AC003986.3	0	0
AC003988.1	0	0
AC003989.1	0	0
AC003989.2	0	0
AC003991.1	0	0
AC003991.2	0	0
AC003992.1	0	0
AC004000.1	2	2
AC004004.1	0	0
AC004006.1	0	0
AC004009.1	0	0
AC004009.2	0	0
AC004009.3	0	0
AC004012.1	0	0
AC004014.1	0	0
AC004014.2	0	0
AC004022.1	0	0
AC004022.2	0	0
AC004023.1	0	0
AC004024.1	10	3
AC004034.1	2	5
AC004039.1	0	1
AC004052.1	0	0
AC004053.1	0	0
AC004054.1	0	0
AC004057.1	77	95
AC004062.1	0	0
AC004063.1	0	0
AC004066.1	0	0
AC004066.2	0	2
AC004067.1	6	3
AC004069.1	32	20
AC004069.2	0	0
AC004074.1	0	0
AC004076.1	0	0
AC004076.2	8	2
AC004080.1	0	0
AC004080.2	0	2
AC004080.3	0	0
AC004080.4	4	4
AC004080.5	0	0
AC004080.6	0	0
AC004112.1	6	0
AC004129.1	0	0
AC004129.2	0	0
AC004130.1	28	20
AC004134.1	0	1
AC004147.1	0	0
AC004147.2	0	0
AC004147.3	0	0
AC004147.4	0	0
AC004147.5	0	0
AC004148.1	0	0
AC004148.2	54	84
AC004149.1	0	0
AC004156.1	14	41
AC004158.1	2	3
AC004160.1	6	0
AC004160.2	0	0
AC004217.1	0	0
AC004217.2	0	0
AC004221.1	19	4
AC004223.1	1	0
AC004223.2	0	2
AC004223.3	0	0
AC004223.4	0	0
AC004224.1	0	6
AC004224.2	0	0
AC004231.1	0	2
AC004231.3	0	0
AC004232.1	0	0
AC004232.2	0	0
AC004232.3	2	0
AC004233.1	9	36
AC004233.2	326	351
AC004233.3	370	429
AC004233.4	8	14
AC004241.1	22	30
AC004241.2	12	9
AC004241.3	9	28
AC004241.4	0	2
AC004241.5	22	24
AC004253.1	3	12
AC004253.2	0	0
AC004257.1	0	0
AC004263.1	7	6
AC004264.1	39	65
AC004264.2	0	6
AC004381.1	0	4
AC004381.2	0	2
AC004381.3	0	0
AC004383.1	3	10
AC004386.1	0	0
AC004386.2	0	0
AC004408.1	0	0
AC004408.2	0	0
AC004415.1	0	0
AC004448.1	0	0
AC004448.2	4	0
AC004448.3	0	0
AC004449.1	16	27
AC004453.1	105	174
AC004453.2	0	12
AC004461.1	2	1
AC004466.1	0	0
AC004466.2	0	2
AC004466.3	5	0
AC004467.1	0	0
AC004470.1	0	0
AC004471.1	25	67
AC004471.2	6	6
AC004477.1	138	240
AC004477.2	0	0
AC004477.3	10	37
AC004485.1	0	0
AC004486.1	0	0
AC004490.1	2	0
AC004491.1	0	2
AC004492.1	4	8
AC004494.1	0	0
AC004494.2	0	0
AC004522.1	0	0
AC004522.2	0	0
AC004528.1	2	6
AC004528.2	0	0
AC004540.1	20	12
AC004540.2	8	0
AC004542.1	0	0
AC004542.2	0	0
AC004543.1	0	0
AC004551.1	0	0
AC004552.1	6	7
AC004554.1	0	0
AC004554.2	0	0
AC004584.1	0	3
AC004584.2	0	0
AC004584.3	0	0
AC004585.1	0	9
AC004585.2	0	0
AC004590.1	0	0
AC004593.1	0	0
AC004593.2	0	0
AC004593.3	0	0
AC004594.1	0	3
AC004596.1	11	8
AC004597.1	0	0
AC004623.1	8	16
AC004637.1	10	6
AC004656.1	565	584
AC004672.1	0	0
AC004672.2	0	0
AC004674.1	0	0
AC004674.2	0	0
AC004678.1	2	8
AC004678.2	8	1
AC004687.1	0	2
AC004690.1	0	0
AC004690.2	0	0
AC004691.1	0	0
AC004691.2	0	0
AC004692.1	0	0
AC004692.2	0	0
AC004696.1	0	0
AC004696.2	0	0
AC004702.1	0	1
AC004704.1	0	0
AC004706.1	12	3
AC004706.2	0	0
AC004706.3	12	6
AC004706.4	64	68
AC004707.1	4	5
AC004754.1	13	7
AC004771.1	6	0
AC004771.2	0	0
AC004771.3	21	20
AC004771.4	0	0
AC004771.5	1	1
AC004775.1	0	0
AC004777.1	0	0
AC004784.1	0	0
AC004790.1	0	0
AC004790.2	0	0
AC004792.1	0	0
AC004797.1	0	2
AC004801.1	0	4
AC004801.2	10	4
AC004801.3	0	0
AC004801.4	0	0
AC004801.5	0	0
AC004801.6	24	36
AC004801.7	0	0
AC004803.1	52	60
AC004805.1	0	0
AC004805.2	0	0
AC004805.3	0	0
AC004808.1	0	0
AC004808.2	0	0
AC004812.1	0	0
AC004812.2	283	373
AC004816.1	244	280
AC004816.2	2	0
AC004817.1	0	0
AC004817.2	0	0
AC004817.3	0	0
AC004817.4	0	0
AC004824.1	0	0
AC004825.1	0	0
AC004825.2	18	31
AC004828.1	2	0
AC004830.1	0	4
AC004832.1	0	2
AC004832.2	0	0
AC004832.3	0	0
AC004832.4	0	2
AC004832.5	4	0
AC004832.6	0	4
AC004834.1	30	13
AC004835.1	8	10
AC004835.2	0	0
AC004836.1	0	0
AC004837.1	0	0
AC004837.2	4	0
AC004837.3	0	0
AC004839.1	4	5
AC004840.1	0	0
AC004840.2	0	0
AC004846.1	3	12
AC004846.2	3	4
AC004847.1	0	0
AC004852.1	0	0
AC004852.2	0	0
AC004852.3	0	0
AC004853.1	0	0
AC004854.1	0	0
AC004854.2	31	27
AC004858.1	0	0
AC004862.1	0	0
AC004865.1	0	0
AC004865.2	4	6
AC004866.1	0	0
AC004866.2	0	0
AC004869.1	0	0
AC004869.2	0	0
AC004870.1	0	0
AC004870.2	0	0
AC004870.3	0	0
AC004870.4	0	0
AC004872.1	0	0
AC004875.1	0	0
AC004877.1	0	6
AC004877.2	14	12
AC004882.1	0	0
AC004882.2	0	0
AC004884.1	0	0
AC004884.2	2	12
AC004888.1	0	0
AC004889.1	22	22
AC004890.1	0	2
AC004890.2	37	38
AC004890.3	12	1
AC004893.1	0	0
AC004893.2	0	0
AC004895.1	1	2
AC004898.1	0	0
AC004899.1	0	0
AC004899.2	0	0
AC004906.1	0	1
AC004908.1	5	12
AC004908.2	2	20
AC004908.3	2	0
AC004910.1	0	0
AC004911.1	2	0
AC004917.1	0	2
AC004918.1	0	0
AC004918.3	18	22
AC004920.1	0	0
AC004921.1	0	0
AC004922.1	0	0
AC004923.1	2	0
AC004923.2	0	0
AC004923.3	0	0
AC004923.4	4	8
AC004925.1	6	2
AC004930.1	0	0
AC004936.1	0	0
AC004938.1	0	0
AC004941.1	0	2
AC004941.2	0	0
AC004943.1	2	9
AC004943.2	534	481
AC004943.3	0	0
AC004944.1	0	0
AC004945.1	0	2
AC004946.1	0	0
AC004947.1	0	4
AC004947.2	0	2
AC004948.1	6	0
AC004949.1	0	0
AC004951.1	13	17
AC004951.2	16	0
AC004951.3	8	7
AC004951.4	3	20
AC004965.1	0	0
AC004967.1	12	11
AC004969.1	0	0
AC004972.1	2	0
AC004973.1	0	0
AC004975.1	0	2
AC004975.2	0	0
AC004980.1	132	120
AC004980.2	4	1
AC004980.3	0	0
AC004980.4	0	0
AC004982.1	20	35
AC004982.2	85	95
AC004986.1	0	0
AC004987.1	0	0
AC004987.2	18	33
AC004987.3	0	0
AC004987.4	0	0
AC004988.1	0	0
AC004990.1	8	4
AC004994.1	0	0
AC004997.1	0	0
AC005000.1	42	25
AC005000.2	0	0
AC005002.1	0	0
AC005002.2	0	0
AC005005.1	0	0
AC005005.2	0	0
AC005005.3	3	6
AC005005.4	2	6
AC005006.1	0	0
AC005008.1	0	0
AC005008.2	0	0
AC005009.1	0	0
AC005009.2	0	0
AC005011.1	0	0
AC005013.1	0	0
AC005014.1	2	0
AC005014.2	4	0
AC005014.3	0	0
AC005019.1	0	0
AC005019.2	0	0
AC005020.1	10	2
AC005020.2	0	0
AC005021.1	0	0
AC005033.1	0	4
AC005034.1	0	0
AC005034.2	0	2
AC005034.3	225	384
AC005034.4	23	23
AC005034.5	8	18
AC005037.1	0	0
AC005040.1	0	0
AC005041.1	0	0
AC005041.2	0	2
AC005041.3	24	21
AC005042.1	11	4
AC005042.2	0	0
AC005042.3	0	0
AC005046.1	0	0
AC005050.1	0	2
AC005052.1	0	2
AC005062.1	6	0
AC005064.1	4	5
AC005066.1	0	0
AC005070.1	0	0
AC005070.2	0	0
AC005070.3	4	8
AC005072.1	2	4
AC005076.1	127	137
AC005077.1	0	0
AC005077.2	2	0
AC005077.3	0	1
AC005077.4	210	228
AC005082.1	0	0
AC005083.1	40	55
AC005084.1	0	0
AC005086.1	18	0
AC005086.2	0	0
AC005086.3	0	0
AC005086.4	0	4
AC005088.1	0	0
AC005089.1	4	9
AC005090.1	0	0
AC005091.1	0	0
AC005094.1	0	0
AC005096.1	2	2
AC005099.1	2	2
AC005102.1	0	1
AC005104.1	6	9
AC005104.2	2	0
AC005105.1	0	0
AC005144.1	0	0
AC005150.1	0	2
AC005154.1	446	546
AC005154.2	2	4
AC005154.3	0	4
AC005154.4	0	0
AC005154.5	1	0
AC005154.6	0	0
AC005156.1	0	2
AC005160.1	0	0
AC005162.1	0	0
AC005162.2	0	0
AC005162.3	0	0
AC005165.1	0	0
AC005165.2	0	0
AC005176.1	0	0
AC005176.2	0	0
AC005178.1	0	0
AC005180.1	0	2
AC005180.2	2	2
AC005181.1	0	0
AC005183.1	2	4
AC005185.1	0	0
AC005186.1	0	0
AC005189.1	0	0
AC005191.1	0	0
AC005197.1	0	2
AC005208.1	0	0
AC005209.1	0	0
AC005220.1	0	8
AC005224.1	16	12
AC005224.2	4	0
AC005224.3	0	0
AC005224.4	13	34
AC005225.1	0	0
AC005225.2	0	2
AC005225.3	0	2
AC005225.4	11	24
AC005229.1	0	0
AC005229.2	0	0
AC005229.3	0	0
AC005229.4	98	132
AC005230.1	0	0
AC005232.1	0	0
AC005234.1	0	0
AC005237.1	0	2
AC005237.2	2	0
AC005244.1	0	2
AC005244.2	3	0
AC005252.1	0	0
AC005252.2	2	0
AC005252.3	0	0
AC005253.1	85	72
AC005253.2	0	0
AC005255.1	0	0
AC005256.1	47	87
AC005258.1	0	0
AC005261.1	805	1175
AC005261.2	0	0
AC005261.3	56	42
AC005261.4	0	0
AC005261.5	27	11
AC005262.1	0	0
AC005262.2	0	0
AC005264.1	0	0
AC005274.1	0	0
AC005277.1	0	0
AC005277.2	0	6
AC005280.1	0	0
AC005280.2	0	0
AC005280.3	0	0
AC005281.1	3	2
AC005288.1	324	358
AC005291.1	0	0
AC005291.2	0	0
AC005294.1	0	0
AC005296.1	0	0
AC005297.1	0	0
AC005297.2	0	0
AC005297.3	0	0
AC005300.1	0	4
AC005301.1	0	0
AC005303.1	0	0
AC005304.1	0	0
AC005304.2	6	0
AC005304.3	0	0
AC005306.1	0	1
AC005307.1	0	0
AC005323.1	0	0
AC005323.2	0	0
AC005324.1	0	0
AC005324.2	0	0
AC005324.3	11	9
AC005324.4	0	0
AC005324.5	1	6
AC005324.6	0	0
AC005326.1	7	6
AC005329.1	2	11
AC005329.2	0	0
AC005329.3	2	2
AC005330.1	0	0
AC005332.1	14	25
AC005332.2	0	0
AC005332.3	0	0
AC005332.4	40	53
AC005332.5	325	413
AC005332.6	407	452
AC005332.7	1379	1555
AC005332.8	2	1
AC005336.1	139	165
AC005336.2	0	0
AC005336.3	0	0
AC005339.1	0	0
AC005341.1	0	0
AC005342.1	1	0
AC005342.2	0	0
AC005344.1	0	0
AC005345.1	0	0
AC005351.1	0	0
AC005355.1	3	2
AC005355.2	0	10
AC005357.1	0	0
AC005357.2	0	0
AC005358.1	0	0
AC005358.2	0	2
AC005363.1	0	0
AC005363.2	4	6
AC005377.1	0	0
AC005379.1	2	2
AC005381.1	0	0
AC005383.1	0	0
AC005387.1	8	15
AC005387.2	0	0
AC005391.1	0	9
AC005392.1	0	0
AC005392.2	0	0
AC005392.3	0	0
AC005393.1	4	19
AC005394.1	0	1
AC005394.2	0	0
AC005410.1	0	2
AC005412.1	0	0
AC005476.1	0	2
AC005476.2	54	114
AC005479.1	0	0
AC005479.2	0	0
AC005480.1	0	6
AC005480.2	0	0
AC005481.1	0	0
AC005482.1	0	0
AC005486.1	0	0
AC005487.1	0	0
AC005495.1	0	0
AC005498.1	0	0
AC005498.2	0	0
AC005498.3	0	0
AC005514.1	0	0
AC005515.1	12	0
AC005515.2	0	0
AC005518.1	0	0
AC005518.2	0	0
AC005519.1	10	20
AC005520.1	0	0
AC005520.2	44	95
AC005520.3	0	2
AC005520.4	0	0
AC005520.5	14	10
AC005521.1	2	0
AC005522.1	0	0
AC005523.1	5	2
AC005523.2	0	0
AC005524.1	0	0
AC005529.1	1	2
AC005531.1	0	0
AC005532.1	0	4
AC005532.2	0	0
AC005534.1	0	7
AC005534.2	13	5
AC005537.1	0	2
AC005538.1	0	0
AC005538.2	0	0
AC005539.1	0	0
AC005540.1	2	1
AC005544.1	11	11
AC005544.2	0	0
AC005546.1	8	10
AC005549.1	0	0
AC005550.1	0	0
AC005550.2	0	0
AC005551.1	0	0
AC005552.1	0	0
AC005559.1	0	3
AC005562.1	14	8
AC005562.2	0	0
AC005578.1	2	4
AC005580.1	0	0
AC005586.1	55	61
AC005586.2	14	4
AC005587.1	0	0
AC005588.1	0	0
AC005592.1	0	0
AC005593.1	2	0
AC005597.1	0	0
AC005606.1	0	0
AC005606.2	0	0
AC005609.1	8	0
AC005609.2	0	0
AC005609.3	0	0
AC005609.4	0	0
AC005609.5	1	0
AC005614.1	0	0
AC005614.2	0	0
AC005616.1	0	0
AC005618.1	153	205
AC005618.2	0	0
AC005618.3	0	0
AC005622.1	2	4
AC005625.1	0	5
AC005632.1	2	0
AC005632.2	16	10
AC005632.3	0	0
AC005632.4	0	0
AC005670.1	2	0
AC005670.2	0	0
AC005674.1	2	6
AC005674.2	10	4
AC005682.1	4	0
AC005691.1	0	0
AC005692.1	0	0
AC005692.2	0	0
AC005695.1	0	7
AC005695.2	0	0
AC005695.3	0	2
AC005696.1	2	3
AC005696.2	0	0
AC005696.3	1	10
AC005696.4	2	10
AC005697.1	0	0
AC005697.2	2	0
AC005699.1	0	0
AC005702.1	0	0
AC005702.2	4	4
AC005702.3	14	0
AC005702.4	0	0
AC005703.1	0	0
AC005703.2	0	0
AC005703.3	0	0
AC005703.4	0	0
AC005703.5	0	0
AC005703.6	0	6
AC005722.1	2	0
AC005722.2	6	13
AC005722.3	3	0
AC005725.1	0	0
AC005726.1	313	372
AC005726.2	0	0
AC005726.3	49	19
AC005726.4	0	0
AC005726.5	0	0
AC005730.1	0	0
AC005730.2	10	4
AC005730.3	2	0
AC005736.1	10	19
AC005736.3	0	0
AC005740.1	0	0
AC005740.2	0	0
AC005740.3	2	0
AC005740.4	8	6
AC005741.1	0	0
AC005746.1	113	118
AC005746.2	38	54
AC005746.3	12	13
AC005753.1	4	0
AC005757.1	4	2
AC005758.1	0	0
AC005759.1	0	0
AC005771.1	0	0
AC005772.1	0	0
AC005774.1	0	0
AC005775.1	4	10
AC005776.1	2	0
AC005776.2	26	12
AC005777.1	0	0
AC005779.1	4	6
AC005779.2	0	0
AC005785.1	14	24
AC005785.2	11	11
AC005786.1	0	0
AC005786.2	0	0
AC005786.3	0	0
AC005786.4	0	2
AC005789.1	0	0
AC005790.1	16	33
AC005796.1	0	0
AC005798.1	0	0
AC005808.1	3	15
AC005821.1	11	20
AC005822.1	12	4
AC005823.1	0	0
AC005823.2	0	0
AC005828.1	0	0
AC005828.2	0	0
AC005828.3	0	1
AC005828.4	1	4
AC005828.5	0	4
AC005828.6	0	0
AC005828.7	0	0
AC005829.1	26	4
AC005829.2	4	2
AC005831.1	53	52
AC005832.1	0	0
AC005832.2	0	0
AC005832.3	0	0
AC005832.4	0	0
AC005833.1	0	2
AC005833.2	0	0
AC005833.3	0	0
AC005837.1	4	2
AC005837.2	0	0
AC005837.3	0	0
AC005838.1	0	0
AC005838.2	0	2
AC005839.1	62	49
AC005840.1	0	0
AC005840.2	40	30
AC005840.3	4	2
AC005840.4	5	2
AC005841.1	0	0
AC005842.1	6	6
AC005845.1	0	4
AC005856.1	0	3
AC005858.1	0	0
AC005858.2	0	0
AC005858.3	0	0
AC005863.1	4	0
AC005865.1	4	8
AC005865.2	6	5
AC005868.1	0	0
AC005871.1	0	0
AC005871.2	0	0
AC005884.1	0	0
AC005884.2	0	0
AC005899.1	2	0
AC005899.2	0	0
AC005899.3	0	0
AC005899.4	0	0
AC005899.5	0	0
AC005899.6	0	0
AC005899.7	6	0
AC005899.8	0	0
AC005901.1	0	0
AC005906.1	0	0
AC005906.2	4	6
AC005908.1	0	0
AC005908.2	0	0
AC005909.1	0	0
AC005911.1	16	8
AC005912.1	226	388
AC005912.2	0	0
AC005915.1	0	0
AC005920.1	2	0
AC005920.2	0	0
AC005920.3	0	0
AC005920.4	0	3
AC005921.1	0	0
AC005921.2	0	0
AC005921.3	0	0
AC005943.1	0	0
AC005943.2	0	0
AC005944.1	0	0
AC005951.1	0	0
AC005954.1	0	0
AC005954.2	0	0
AC005962.1	5	1
AC005972.2	0	0
AC005972.3	0	0
AC005972.4	108	167
AC005993.1	131	232
AC005996.1	0	0
AC005999.1	0	0
AC006001.1	0	0
AC006001.2	246	225
AC006001.3	627	735
AC006001.4	0	0
AC006003.1	0	0
AC006004.1	0	0
AC006006.1	0	0
AC006007.1	0	0
AC006011.1	0	0
AC006011.2	2	0
AC006012.1	0	0
AC006013.1	0	0
AC006015.1	0	0
AC006017.1	0	2
AC006019.1	0	0
AC006019.2	0	0
AC006019.3	0	0
AC006020.1	0	0
AC006022.1	0	0
AC006023.1	0	0
AC006023.2	1	4
AC006026.1	0	4
AC006026.2	0	0
AC006026.3	13	13
AC006027.1	0	0
AC006028.1	0	6
AC006030.1	0	1
AC006033.1	4	2
AC006033.2	0	0
AC006037.1	0	0
AC006037.2	0	0
AC006041.1	0	0
AC006042.1	11	5
AC006042.2	6	3
AC006042.3	0	0
AC006042.4	4	5
AC006055.1	0	0
AC006058.1	0	0
AC006058.2	0	0
AC006058.3	0	0
AC006058.4	0	0
AC006059.1	6	2
AC006063.1	0	0
AC006063.2	0	0
AC006064.1	0	0
AC006064.2	6	18
AC006064.3	9	5
AC006064.4	0	0
AC006064.5	0	0
AC006064.6	0	0
AC006065.1	0	0
AC006065.2	0	0
AC006065.3	0	0
AC006065.4	0	0
AC006065.5	0	0
AC006065.6	0	0
AC006070.1	2	0
AC006076.1	2	11
AC006077.1	0	0
AC006077.2	45	47
AC006111.1	0	0
AC006111.2	48	75
AC006111.3	0	0
AC006115.1	0	0
AC006115.2	0	0
AC006115.3	0	0
AC006116.1	0	0
AC006116.10	0	0
AC006116.2	0	0
AC006116.3	0	0
AC006116.4	0	0
AC006116.5	0	0
AC006116.6	0	0
AC006116.7	0	0
AC006116.8	2	14
AC006116.9	0	0
AC006122.1	12	0
AC006128.1	88	79
AC006130.1	0	0
AC006130.2	0	2
AC006133.1	0	0
AC006141.1	4	29
AC006144.1	0	0
AC006145.1	0	0
AC006146.1	0	0
AC006148.1	0	0
AC006148.2	0	0
AC006150.1	0	0
AC006153.1	0	0
AC006157.1	0	0
AC006158.1	0	0
AC006159.1	0	0
AC006159.2	0	0
AC006160.1	0	0
AC006160.2	0	0
AC006195.1	0	4
AC006197.1	0	0
AC006199.1	0	0
AC006205.1	0	0
AC006205.2	0	0
AC006206.1	0	6
AC006206.2	207	274
AC006207.1	0	0
AC006210.1	0	0
AC006210.2	4	4
AC006213.1	8	12
AC006213.2	14	5
AC006213.3	0	4
AC006213.4	0	4
AC006213.5	0	0
AC006213.6	5	0
AC006236.1	0	0
AC006237.1	0	0
AC006238.1	0	4
AC006249.1	0	0
AC006252.1	2	17
AC006254.1	0	3
AC006254.2	0	0
AC006254.3	0	0
AC006262.1	0	0
AC006262.2	0	0
AC006262.3	0	0
AC006262.4	0	0
AC006270.1	1	1
AC006270.2	0	2
AC006270.3	6	4
AC006272.1	0	0
AC006272.2	0	0
AC006273.1	5	9
AC006277.1	32	39
AC006288.1	0	0
AC006296.1	0	0
AC006296.2	0	0
AC006299.1	4	11
AC006305.1	0	0
AC006305.2	0	0
AC006305.3	0	0
AC006326.1	0	0
AC006328.1	0	0
AC006328.2	0	0
AC006329.1	79	96
AC006329.2	0	2
AC006330.1	6	8
AC006333.1	0	0
AC006333.2	350	383
AC006335.1	0	0
AC006335.2	0	0
AC006335.3	0	0
AC006338.1	0	0
AC006338.2	0	0
AC006349.1	0	4
AC006355.1	0	0
AC006355.2	0	0
AC006357.1	0	0
AC006362.1	0	0
AC006363.1	0	0
AC006366.1	0	0
AC006369.1	0	0
AC006369.2	0	0
AC006372.1	0	0
AC006372.2	0	1
AC006372.3	0	4
AC006372.4	0	0
AC006378.1	0	4
AC006378.2	0	10
AC006380.1	0	0
AC006386.1	0	0
AC006386.2	0	0
AC006387.1	0	0
AC006390.1	0	0
AC006427.1	0	0
AC006435.1	0	0
AC006435.2	37	35
AC006435.3	0	0
AC006435.4	0	0
AC006435.5	0	0
AC006441.1	0	0
AC006441.2	4	0
AC006441.3	0	0
AC006441.4	0	0
AC006441.5	0	0
AC006445.1	0	0
AC006445.2	0	0
AC006449.1	0	0
AC006449.2	16	4
AC006449.3	4	4
AC006449.5	52	49
AC006449.6	197	299
AC006449.7	0	0
AC006450.1	0	1
AC006450.2	0	3
AC006450.3	8	6
AC006453.1	0	0
AC006453.2	527	662
AC006453.3	0	0
AC006453.4	0	0
AC006453.5	0	0
AC006455.1	0	0
AC006455.2	0	0
AC006455.3	0	0
AC006455.4	0	0
AC006455.5	0	0
AC006455.6	0	0
AC006455.7	0	0
AC006455.8	0	0
AC006457.1	0	0
AC006458.1	0	0
AC006460.1	0	0
AC006460.2	21	28
AC006461.1	0	0
AC006463.1	0	0
AC006466.1	0	0
AC006480.1	1	0
AC006480.2	24	24
AC006482.1	0	0
AC006483.1	16	2
AC006483.2	10	6
AC006484.1	0	0
AC006486.1	0	0
AC006486.2	100	57
AC006487.1	0	0
AC006487.2	0	0
AC006499.1	0	0
AC006499.2	0	0
AC006499.3	0	0
AC006499.4	0	0
AC006499.5	0	0
AC006499.6	0	0
AC006499.7	0	0
AC006499.8	0	0
AC006504.1	10	0
AC006504.2	0	0
AC006504.3	2	0
AC006504.4	0	0
AC006504.5	194	254
AC006504.6	0	0
AC006504.7	0	0
AC006504.8	13	22
AC006509.1	1	0
AC006509.2	0	0
AC006511.1	0	0
AC006511.2	0	0
AC006511.3	12	16
AC006511.4	0	0
AC006511.5	0	0
AC006512.1	0	0
AC006512.2	0	0
AC006517.1	0	0
AC006518.1	0	0
AC006518.2	0	0
AC006518.7	0	0
AC006529.1	0	2
AC006530.1	0	0
AC006538.1	118	165
AC006538.2	0	0
AC006538.3	6	0
AC006539.1	0	0
AC006539.2	0	0
AC006539.3	0	0
AC006547.1	125	120
AC006547.2	0	0
AC006547.3	0	0
AC006548.1	0	0
AC006548.2	0	0
AC006548.3	0	0
AC006557.1	4	4
AC006557.2	0	0
AC006557.3	0	0
AC006557.4	0	0
AC006557.5	0	4
AC006557.6	0	0
AC006566.1	0	0
AC006581.1	0	0
AC006581.2	0	0
AC006600.1	0	0
AC006600.2	0	0
AC006840.1	0	0
AC006924.1	0	0
AC006927.1	0	0
AC006927.2	0	0
AC006927.3	0	0
AC006927.4	0	0
AC006927.5	0	0
AC006942.1	0	0
AC006946.1	0	0
AC006946.2	0	0
AC006946.3	0	0
AC006947.1	0	0
AC006960.1	0	0
AC006960.2	0	2
AC006960.3	0	0
AC006963.1	0	0
AC006965.1	0	0
AC006967.1	0	2
AC006967.2	0	0
AC006967.3	0	2
AC006970.1	0	0
AC006970.2	0	0
AC006971.1	0	0
AC006974.1	0	0
AC006974.2	0	0
AC006978.1	181	234
AC006978.2	1	0
AC006986.1	0	0
AC006987.1	0	0
AC006987.2	0	0
AC006987.3	0	0
AC006987.4	0	0
AC006989.1	0	0
AC006994.1	0	0
AC006994.2	0	0
AC007000.1	9	7
AC007000.2	0	0
AC007000.3	0	0
AC007001.1	0	2
AC007003.1	0	0
AC007009.1	0	0
AC007012.1	0	0
AC007012.2	0	0
AC007014.1	0	2
AC007014.2	3	0
AC007016.1	0	0
AC007029.1	0	1
AC007032.1	6	4
AC007036.1	0	0
AC007036.2	0	0
AC007036.3	0	0
AC007038.1	5	0
AC007038.2	3	9
AC007040.1	0	3
AC007040.2	6	6
AC007041.1	10	2
AC007064.1	0	0
AC007064.2	4	2
AC007064.3	0	0
AC007064.4	0	0
AC007066.1	2	0
AC007066.2	105	73
AC007068.1	0	0
AC007068.2	0	0
AC007091.1	0	0
AC007098.1	0	0
AC007099.1	0	0
AC007099.2	0	0
AC007100.1	0	0
AC007106.1	3	5
AC007114.1	309	333
AC007114.2	4	0
AC007115.1	0	0
AC007126.1	0	0
AC007128.1	2	0
AC007128.2	2	0
AC007136.1	0	0
AC007151.1	0	0
AC007159.1	0	0
AC007160.1	0	0
AC007161.1	0	2
AC007161.2	0	0
AC007161.3	0	0
AC007163.1	0	8
AC007179.1	0	0
AC007179.2	0	0
AC007179.3	0	0
AC007182.1	2	4
AC007182.2	8	6
AC007191.1	187	115
AC007192.1	0	6
AC007192.2	0	0
AC007193.1	0	0
AC007193.2	0	0
AC007193.3	0	0
AC007204.1	0	0
AC007204.2	0	0
AC007207.1	0	0
AC007207.2	0	0
AC007215.1	0	0
AC007216.1	0	5
AC007216.2	0	8
AC007216.3	14	12
AC007216.4	4	16
AC007216.5	0	0
AC007218.1	0	0
AC007218.2	0	0
AC007220.1	6	6
AC007221.1	0	0
AC007221.2	0	0
AC007223.1	0	0
AC007224.1	0	2
AC007224.2	0	6
AC007225.1	0	2
AC007225.2	0	0
AC007228.2	26	18
AC007229.1	0	0
AC007237.1	0	0
AC007238.1	8	25
AC007240.1	11	6
AC007241.1	0	0
AC007249.1	0	4
AC007249.2	0	11
AC007250.1	0	0
AC007253.1	0	0
AC007255.1	150	119
AC007255.2	0	0
AC007256.1	0	0
AC007262.1	0	0
AC007262.2	4	6
AC007271.1	0	0
AC007272.1	0	0
AC007274.1	0	0
AC007274.2	0	0
AC007274.3	0	0
AC007275.1	0	0
AC007277.1	0	0
AC007278.1	0	0
AC007278.2	0	0
AC007279.1	2	2
AC007283.1	0	0
AC007283.2	0	2
AC007285.1	169	204
AC007285.2	0	0
AC007292.1	85	91
AC007292.2	13	14
AC007292.3	0	2
AC007298.1	0	0
AC007298.2	0	0
AC007308.1	0	0
AC007312.1	0	0
AC007314.1	0	0
AC007318.1	32	33
AC007318.2	70	100
AC007319.1	3	7
AC007322.1	0	0
AC007322.2	0	0
AC007322.3	0	0
AC007322.4	0	0
AC007326.1	0	0
AC007326.2	0	0
AC007326.4	0	0
AC007326.5	0	0
AC007326.6	0	0
AC007327.1	0	0
AC007327.2	0	0
AC007333.1	0	0
AC007333.2	0	0
AC007336.1	0	2
AC007336.2	0	0
AC007336.3	0	0
AC007342.1	0	0
AC007342.2	0	0
AC007342.3	0	0
AC007342.4	32	12
AC007342.5	28	11
AC007342.6	0	0
AC007342.7	13	8
AC007342.8	6	21
AC007342.9	12	18
AC007344.1	0	0
AC007346.1	0	0
AC007346.2	0	0
AC007347.1	0	0
AC007347.2	0	0
AC007349.1	0	0
AC007349.2	0	0
AC007349.3	0	0
AC007349.4	0	0
AC007359.1	0	0
AC007362.1	0	0
AC007363.1	0	0
AC007364.1	4	0
AC007365.1	0	0
AC007365.2	0	0
AC007368.1	0	0
AC007368.2	0	0
AC007370.1	0	4
AC007370.2	0	0
AC007375.1	0	0
AC007375.2	0	0
AC007375.3	2	6
AC007376.1	0	0
AC007376.2	0	0
AC007378.1	0	0
AC007381.1	0	2
AC007382.1	38	54
AC007383.1	0	2
AC007383.2	203	314
AC007383.3	0	0
AC007383.4	0	0
AC007384.1	4	2
AC007386.1	0	0
AC007387.1	0	0
AC007388.1	414	503
AC007389.1	0	8
AC007389.2	0	0
AC007389.3	0	1
AC007389.4	0	0
AC007389.5	8	14
AC007390.1	0	0
AC007390.2	14	19
AC007391.1	0	0
AC007394.1	0	0
AC007395.1	2	2
AC007402.1	0	0
AC007403.1	0	0
AC007405.1	2	2
AC007405.2	2	0
AC007405.3	64	113
AC007406.1	0	0
AC007406.2	0	0
AC007406.3	0	0
AC007406.4	0	0
AC007406.5	74	82
AC007422.1	0	0
AC007422.2	0	0
AC007423.1	0	0
AC007424.1	0	0
AC007431.1	0	3
AC007431.2	0	0
AC007431.3	0	6
AC007435.1	0	0
AC007448.1	0	0
AC007448.2	0	0
AC007448.3	21	33
AC007450.1	0	0
AC007450.2	0	0
AC007450.3	2	0
AC007450.4	0	5
AC007458.1	0	0
AC007463.1	0	0
AC007485.1	0	0
AC007485.2	95	76
AC007490.1	0	0
AC007491.1	0	0
AC007493.1	0	0
AC007493.2	0	0
AC007494.1	0	0
AC007494.2	2	4
AC007494.3	0	0
AC007495.1	0	2
AC007495.2	0	0
AC007496.1	0	0
AC007496.2	2	2
AC007496.3	0	0
AC007497.1	2	0
AC007513.1	0	0
AC007527.1	0	0
AC007527.2	0	0
AC007529.1	0	0
AC007529.2	4	4
AC007533.1	2	0
AC007536.1	0	0
AC007537.1	56	58
AC007537.2	0	0
AC007540.1	0	0
AC007541.1	21	24
AC007546.1	0	0
AC007546.2	0	0
AC007547.1	0	0
AC007547.2	0	0
AC007551.1	2	0
AC007551.2	0	0
AC007552.1	0	0
AC007552.2	1	0
AC007556.1	0	0
AC007557.1	0	0
AC007557.2	0	0
AC007557.3	0	0
AC007557.4	0	0
AC007559.1	0	0
AC007560.1	0	8
AC007562.1	0	0
AC007563.1	0	0
AC007563.2	0	0
AC007563.3	0	0
AC007566.1	10	0
AC007566.2	0	0
AC007568.1	0	0
AC007569.1	0	0
AC007570.1	0	0
AC007595.1	0	0
AC007598.1	0	0
AC007598.2	0	0
AC007598.3	0	0
AC007599.1	0	0
AC007599.2	0	0
AC007601.1	0	8
AC007601.2	0	0
AC007603.1	0	0
AC007603.2	0	0
AC007603.3	0	0
AC007608.1	0	0
AC007608.2	0	0
AC007608.3	2	0
AC007608.4	2	0
AC007610.1	0	0
AC007610.2	0	16
AC007610.3	0	0
AC007610.4	2	8
AC007611.1	4	10
AC007613.1	14	12
AC007614.1	0	0
AC007614.2	0	0
AC007618.1	0	0
AC007619.1	6	0
AC007619.2	0	0
AC007620.1	0	0
AC007620.2	0	0
AC007620.3	0	0
AC007621.1	0	0
AC007622.1	0	0
AC007622.2	4	6
AC007631.1	0	0
AC007637.1	0	0
AC007638.1	0	0
AC007638.2	0	0
AC007639.1	0	3
AC007652.1	0	0
AC007655.1	1	0
AC007656.1	4	2
AC007656.2	0	0
AC007663.1	15	18
AC007663.2	0	0
AC007663.3	13	15
AC007663.4	20	8
AC007666.1	2	2
AC007671.1	0	0
AC007673.1	0	0
AC007677.1	0	0
AC007679.1	0	0
AC007679.2	0	0
AC007681.1	0	0
AC007683.1	4	4
AC007683.2	0	0
AC007684.1	0	0
AC007685.1	0	0
AC007686.1	12	0
AC007686.2	0	0
AC007686.3	39	75
AC007687.1	0	2
AC007688.1	8	4
AC007688.2	0	0
AC007690.1	0	0
AC007718.1	0	0
AC007728.1	0	0
AC007728.2	0	0
AC007728.3	0	0
AC007731.1	0	0
AC007731.2	10	9
AC007731.3	0	0
AC007731.4	2	0
AC007731.5	0	0
AC007738.1	0	0
AC007741.1	0	0
AC007742.1	0	0
AC007742.2	0	0
AC007743.1	152	110
AC007744.1	0	0
AC007749.1	0	0
AC007750.1	0	0
AC007751.1	0	0
AC007751.2	0	0
AC007773.1	142	189
AC007780.1	10	2
AC007785.1	0	0
AC007785.2	0	0
AC007785.3	0	2
AC007786.1	0	0
AC007786.2	0	0
AC007786.3	0	0
AC007787.1	0	0
AC007787.2	0	0
AC007790.1	0	0
AC007792.1	0	4
AC007795.1	0	0
AC007823.1	6	10
AC007834.1	0	0
AC007834.2	2	0
AC007842.1	62	53
AC007846.1	0	2
AC007846.2	0	0
AC007848.1	0	14
AC007848.2	0	0
AC007849.1	0	0
AC007849.2	0	0
AC007861.1	0	0
AC007861.2	0	0
AC007876.1	0	0
AC007878.1	2	4
AC007879.1	0	5
AC007879.2	2	0
AC007879.3	0	1
AC007879.4	0	0
AC007881.1	0	3
AC007881.2	0	0
AC007881.3	13	12
AC007899.1	0	0
AC007906.1	0	0
AC007906.2	47	64
AC007907.1	0	0
AC007919.1	0	0
AC007919.2	0	0
AC007920.1	0	0
AC007920.2	0	0
AC007922.1	0	0
AC007922.2	0	0
AC007922.3	0	0
AC007923.1	0	0
AC007923.2	0	0
AC007923.3	0	0
AC007923.4	0	0
AC007938.1	0	0
AC007938.2	2	2
AC007938.3	0	14
AC007948.1	0	0
AC007950.1	0	0
AC007950.2	1	6
AC007952.1	0	0
AC007952.2	0	0
AC007952.3	0	0
AC007952.4	33	24
AC007952.5	0	0
AC007952.6	2	0
AC007952.7	0	0
AC007952.8	0	0
AC007952.9	0	0
AC007953.1	0	0
AC007953.2	0	0
AC007954.1	0	0
AC007956.1	0	0
AC007966.1	0	0
AC007967.1	0	0
AC007967.2	0	0
AC007967.3	0	0
AC007967.4	0	0
AC007969.1	212	286
AC007969.2	0	0
AC007991.1	0	0
AC007991.2	0	0
AC007991.3	0	0
AC007991.4	0	0
AC007992.1	0	0
AC007992.2	0	0
AC007993.1	0	0
AC007993.2	0	0
AC007993.3	0	0
AC007996.1	354	404
AC007998.1	0	0
AC007998.2	0	0
AC007998.3	2	0
AC007998.4	0	0
AC007998.5	0	0
AC008011.1	0	0
AC008011.2	0	0
AC008013.1	0	2
AC008013.2	0	0
AC008013.3	2	0
AC008014.1	292	291
AC008015.1	0	0
AC008026.1	9	7
AC008026.2	0	0
AC008026.3	0	2
AC008033.1	0	0
AC008033.2	0	0
AC008033.3	0	0
AC008035.1	49	47
AC008038.1	1151	1293
AC008040.1	0	0
AC008040.2	0	0
AC008040.3	0	0
AC008040.4	0	0
AC008040.5	0	0
AC008050.1	0	0
AC008055.1	0	0
AC008056.1	0	0
AC008056.2	0	0
AC008060.1	0	0
AC008060.2	0	0
AC008060.3	1	4
AC008060.4	0	0
AC008063.1	0	0
AC008063.2	0	0
AC008065.1	0	0
AC008066.1	0	0
AC008067.1	0	0
AC008069.1	12	5
AC008072.1	0	0
AC008073.1	0	0
AC008073.2	0	0
AC008073.3	0	0
AC008074.1	0	0
AC008074.2	0	0
AC008074.3	20	16
AC008079.1	0	0
AC008079.2	6	28
AC008080.1	0	0
AC008080.2	0	0
AC008080.3	0	0
AC008080.4	0	0
AC008083.1	1	0
AC008083.2	10	0
AC008083.3	0	0
AC008088.1	0	0
AC008103.1	0	0
AC008105.1	4	3
AC008105.2	11	17
AC008105.3	5	5
AC008109.1	0	0
AC008114.1	0	0
AC008115.1	3	0
AC008115.2	0	0
AC008115.3	31	56
AC008115.4	0	12
AC008121.1	0	0
AC008121.2	2	2
AC008121.3	0	0
AC008124.1	1123	1345
AC008125.1	0	0
AC008126.1	2	0
AC008127.1	0	0
AC008127.2	0	0
AC008132.1	4	0
AC008132.2	0	0
AC008133.1	0	0
AC008133.2	0	0
AC008134.1	0	0
AC008147.1	0	0
AC008147.2	2	0
AC008147.3	0	0
AC008147.4	0	0
AC008149.1	0	1
AC008154.1	0	0
AC008154.2	0	0
AC008155.1	0	0
AC008155.2	0	0
AC008162.1	0	0
AC008162.2	0	0
AC008163.1	0	0
AC008164.1	0	0
AC008171.1	0	0
AC008175.1	0	0
AC008175.2	0	0
AC008243.1	0	5
AC008250.1	0	0
AC008250.2	0	0
AC008264.1	0	0
AC008264.2	0	0
AC008267.1	2	4
AC008267.2	7	1
AC008267.3	8	11
AC008267.4	2	0
AC008267.5	48	50
AC008267.6	1	0
AC008267.7	0	0
AC008267.8	0	0
AC008268.1	2	2
AC008269.1	0	0
AC008269.2	0	0
AC008277.1	0	0
AC008277.2	0	0
AC008278.1	0	0
AC008278.2	0	0
AC008280.1	0	0
AC008280.2	0	0
AC008280.3	0	0
AC008378.1	0	0
AC008379.1	0	0
AC008385.1	0	0
AC008392.1	1	3
AC008393.1	49	74
AC008395.1	0	2
AC008397.1	0	0
AC008397.2	0	0
AC008403.1	0	0
AC008403.2	0	0
AC008403.3	16	27
AC008406.1	0	0
AC008406.2	0	0
AC008406.3	2	2
AC008410.1	0	0
AC008413.1	0	0
AC008413.2	0	0
AC008415.1	0	0
AC008417.1	0	0
AC008427.1	2	0
AC008429.1	13	25
AC008429.2	0	4
AC008429.3	0	0
AC008429.4	0	1
AC008432.1	0	0
AC008434.1	10	0
AC008438.1	83	67
AC008438.2	2	0
AC008440.1	52	71
AC008440.2	0	0
AC008440.3	6	4
AC008443.1	179	218
AC008443.2	0	0
AC008443.3	0	0
AC008443.4	1	0
AC008443.5	18	62
AC008443.6	17	4
AC008443.7	4	0
AC008446.1	0	0
AC008448.1	0	0
AC008453.1	0	0
AC008456.1	0	0
AC008464.1	0	0
AC008467.1	7	4
AC008474.1	0	0
AC008481.1	5	2
AC008481.2	61	29
AC008481.3	0	0
AC008489.1	0	0
AC008494.1	18	4
AC008494.2	0	0
AC008494.3	1	36
AC008496.1	0	0
AC008496.2	22	26
AC008498.1	0	1
AC008498.2	0	8
AC008505.1	0	0
AC008507.1	1	6
AC008507.2	0	0
AC008507.3	0	0
AC008514.1	2	2
AC008514.2	4	4
AC008517.1	0	0
AC008521.1	0	0
AC008521.2	0	0
AC008522.1	0	0
AC008525.1	0	0
AC008525.2	0	0
AC008526.1	0	0
AC008533.1	0	0
AC008534.1	0	0
AC008537.1	0	0
AC008537.2	8	35
AC008537.3	10	20
AC008537.4	4	8
AC008539.1	0	0
AC008543.1	15	23
AC008543.2	0	0
AC008543.3	1	0
AC008543.4	0	0
AC008543.5	0	0
AC008549.1	0	0
AC008549.2	0	0
AC008549.3	0	0
AC008550.1	0	0
AC008551.1	0	0
AC008554.1	0	3
AC008555.1	21	26
AC008555.2	14	3
AC008555.3	0	0
AC008555.4	2	13
AC008555.5	60	70
AC008555.6	0	0
AC008555.7	0	0
AC008555.8	16	21
AC008556.1	179	198
AC008560.1	146	129
AC008562.1	0	0
AC008565.1	0	0
AC008567.1	0	0
AC008567.2	0	0
AC008568.1	0	0
AC008568.2	0	0
AC008569.1	0	0
AC008569.2	0	3
AC008571.1	0	0
AC008572.1	0	0
AC008574.1	0	0
AC008575.1	0	0
AC008581.1	0	0
AC008581.2	0	0
AC008588.1	2	0
AC008591.1	0	0
AC008592.1	0	0
AC008592.2	0	0
AC008592.3	31	29
AC008592.4	0	2
AC008592.5	4	2
AC008601.1	0	0
AC008608.1	0	0
AC008608.2	32	15
AC008609.1	0	0
AC008610.1	56	82
AC008619.1	0	0
AC008620.1	0	0
AC008620.2	0	0
AC008622.1	0	4
AC008622.2	11	23
AC008622.3	0	0
AC008626.1	0	0
AC008626.2	0	0
AC008627.1	0	0
AC008628.1	0	0
AC008628.2	0	0
AC008629.1	0	0
AC008629.2	0	0
AC008629.3	0	0
AC008632.1	0	2
AC008635.1	14	14
AC008637.1	6	10
AC008638.1	0	2
AC008638.2	0	0
AC008638.3	0	0
AC008641.1	0	0
AC008649.1	0	0
AC008649.2	2	2
AC008652.1	0	0
AC008655.1	0	0
AC008655.2	10	6
AC008659.1	0	0
AC008662.1	0	0
AC008662.2	0	0
AC008663.1	37	52
AC008663.2	21	12
AC008663.3	8	6
AC008667.1	0	0
AC008667.2	0	0
AC008667.3	0	0
AC008667.4	0	0
AC008669.1	0	16
AC008676.1	6	4
AC008676.2	0	0
AC008676.3	0	0
AC008677.1	0	2
AC008677.2	0	0
AC008677.3	0	0
AC008680.1	0	0
AC008686.1	0	0
AC008687.1	0	0
AC008687.2	0	0
AC008687.3	0	0
AC008687.4	51	15
AC008687.5	0	0
AC008687.6	0	0
AC008687.7	0	0
AC008687.8	0	0
AC008691.1	0	0
AC008694.1	0	0
AC008694.2	0	0
AC008695.1	0	0
AC008696.1	0	0
AC008696.2	0	2
AC008700.1	0	0
AC008703.1	0	0
AC008705.1	0	0
AC008708.1	0	0
AC008708.2	0	0
AC008716.1	0	0
AC008723.1	0	0
AC008725.1	0	0
AC008728.1	0	0
AC008731.1	1	2
AC008734.1	0	0
AC008734.2	0	6
AC008735.1	2	6
AC008735.2	49	45
AC008735.3	0	0
AC008735.4	31	30
AC008735.5	0	0
AC008736.1	54	33
AC008736.2	2	7
AC008737.1	4	2
AC008737.2	0	0
AC008737.3	0	0
AC008738.1	0	0
AC008738.2	0	0
AC008738.3	0	0
AC008738.4	0	0
AC008738.5	0	0
AC008738.6	0	0
AC008738.7	0	0
AC008739.1	0	0
AC008739.2	0	0
AC008739.3	0	0
AC008739.5	0	2
AC008740.1	1	0
AC008740.2	0	0
AC008741.1	0	0
AC008741.2	158	174
AC008742.1	0	0
AC008743.1	0	0
AC008745.1	0	0
AC008747.1	4	11
AC008749.1	0	0
AC008750.1	1	0
AC008750.2	0	0
AC008750.3	1	0
AC008750.4	0	0
AC008750.5	2	4
AC008750.6	0	2
AC008750.7	0	1
AC008750.8	0	0
AC008751.1	0	0
AC008751.2	4	0
AC008752.1	0	0
AC008752.2	2	0
AC008752.3	6	0
AC008753.1	2	0
AC008753.2	0	0
AC008753.3	0	0
AC008758.1	0	0
AC008758.2	0	1
AC008758.3	0	0
AC008758.4	0	0
AC008758.5	0	0
AC008758.6	0	0
AC008759.1	0	0
AC008759.2	0	0
AC008759.3	0	0
AC008760.1	22	11
AC008760.2	0	0
AC008761.1	0	0
AC008761.2	0	0
AC008761.3	0	0
AC008763.1	12	37
AC008763.2	1	0
AC008763.3	0	0
AC008764.1	0	0
AC008764.10	4	0
AC008764.2	38	28
AC008764.3	0	0
AC008764.4	0	0
AC008764.5	0	0
AC008764.6	144	175
AC008764.7	0	0
AC008764.8	87	102
AC008764.9	21	26
AC008770.1	0	0
AC008770.2	0	0
AC008770.3	4	4
AC008771.1	709	914
AC008780.1	0	0
AC008780.2	0	0
AC008781.1	7	4
AC008781.2	2	0
AC008781.3	0	3
AC008782.1	0	0
AC008785.1	0	0
AC008794.1	0	0
AC008794.2	0	0
AC008798.1	0	0
AC008799.1	0	0
AC008799.2	0	0
AC008802.1	2	0
AC008805.1	0	0
AC008805.2	0	0
AC008806.1	0	0
AC008808.1	0	0
AC008808.2	0	0
AC008813.1	4	0
AC008814.1	0	0
AC008817.1	0	0
AC008825.1	0	0
AC008825.2	0	0
AC008833.1	0	0
AC008834.1	0	0
AC008837.1	0	0
AC008837.2	0	0
AC008840.1	159	177
AC008850.1	2	0
AC008852.1	0	0
AC008868.1	0	0
AC008869.1	0	0
AC008870.1	0	0
AC008870.2	30	19
AC008870.3	2	0
AC008870.4	0	0
AC008870.5	0	2
AC008871.1	0	0
AC008873.1	0	0
AC008875.1	6	20
AC008878.1	2	0
AC008878.2	0	0
AC008878.3	0	0
AC008878.4	0	0
AC008883.1	0	1
AC008883.2	0	0
AC008885.1	0	0
AC008885.2	0	0
AC008892.1	0	0
AC008894.1	0	0
AC008894.2	18	12
AC008894.3	42	18
AC008895.1	18	20
AC008897.1	0	0
AC008897.2	5	2
AC008897.3	2	9
AC008906.1	0	0
AC008906.2	4	2
AC008914.1	0	0
AC008915.1	0	0
AC008915.2	47	39
AC008937.1	4	0
AC008937.2	0	2
AC008937.3	5	10
AC008938.1	0	0
AC008940.1	0	0
AC008945.1	0	0
AC008946.1	31	26
AC008948.1	0	0
AC008953.1	2	0
AC008957.1	0	0
AC008957.2	0	0
AC008957.3	0	0
AC008958.1	0	2
AC008962.1	0	0
AC008966.1	91	69
AC008966.2	0	0
AC008967.1	0	0
AC008969.1	195	220
AC008972.1	1	8
AC008972.2	20	19
AC008982.1	0	0
AC008982.2	40	42
AC008985.1	3	2
AC008991.1	0	0
AC008991.2	0	0
AC008992.1	0	0
AC008993.1	2	0
AC008993.2	0	0
AC008993.3	0	0
AC009005.1	53	85
AC009019.1	0	0
AC009021.1	0	0
AC009021.2	0	0
AC009022.1	129	125
AC009022.2	0	0
AC009027.1	0	0
AC009032.1	2	0
AC009033.1	0	0
AC009034.1	0	0
AC009035.1	0	0
AC009039.1	0	0
AC009039.2	0	0
AC009041.1	0	0
AC009041.2	10	30
AC009041.3	0	0
AC009041.4	4	12
AC009044.1	0	0
AC009052.1	0	0
AC009053.1	94	130
AC009053.2	6	23
AC009053.3	4	0
AC009053.4	0	0
AC009054.1	0	0
AC009054.2	32	41
AC009055.1	0	0
AC009055.2	0	0
AC009060.1	0	1
AC009060.2	0	0
AC009061.1	2	0
AC009061.2	43	43
AC009063.1	0	0
AC009063.2	0	0
AC009063.3	0	0
AC009065.1	0	0
AC009065.2	7	3
AC009065.3	0	2
AC009065.4	83	94
AC009065.5	4	2
AC009065.6	0	0
AC009065.7	0	0
AC009065.8	73	120
AC009075.1	0	1
AC009075.2	0	0
AC009078.1	2	0
AC009078.2	22	14
AC009078.3	39	57
AC009081.1	0	0
AC009084.1	0	0
AC009084.2	0	0
AC009084.3	0	0
AC009086.1	0	0
AC009086.2	0	0
AC009086.3	49	78
AC009087.1	2	15
AC009088.1	0	4
AC009088.2	0	0
AC009088.3	0	0
AC009088.4	0	0
AC009090.1	2	4
AC009090.2	1	0
AC009090.3	0	0
AC009090.4	8	0
AC009090.5	0	2
AC009093.1	0	0
AC009093.10	0	2
AC009093.2	0	2
AC009093.3	7	5
AC009093.4	0	6
AC009093.5	0	0
AC009093.6	0	0
AC009093.7	0	0
AC009093.8	0	0
AC009093.9	0	0
AC009094.1	0	0
AC009095.1	0	0
AC009097.1	0	2
AC009097.2	0	0
AC009097.3	2	6
AC009097.4	29	45
AC009101.1	0	0
AC009102.1	0	0
AC009102.2	0	4
AC009102.3	0	0
AC009107.1	0	0
AC009107.2	2	2
AC009108.1	0	6
AC009108.2	0	0
AC009108.3	12	33
AC009108.4	0	0
AC009108.5	32	18
AC009110.1	0	0
AC009113.1	290	306
AC009113.2	0	0
AC009117.1	0	0
AC009117.3	0	0
AC009118.1	0	0
AC009118.2	0	0
AC009118.3	2	7
AC009119.1	39	21
AC009119.2	5	4
AC009119.3	4	1
AC009120.1	1	6
AC009120.2	36	39
AC009120.3	10	12
AC009120.4	0	5
AC009120.5	11	10
AC009120.6	0	0
AC009121.1	17	36
AC009121.2	24	12
AC009123.1	2	2
AC009126.1	121	120
AC009127.1	0	0
AC009127.2	0	4
AC009132.1	0	0
AC009133.1	428	432
AC009133.2	86	106
AC009133.3	2	11
AC009133.4	0	0
AC009133.5	0	0
AC009133.6	0	0
AC009134.1	0	0
AC009135.1	0	0
AC009135.2	0	0
AC009137.1	0	0
AC009137.2	0	0
AC009139.1	0	0
AC009139.2	0	0
AC009142.1	0	0
AC009145.1	0	2
AC009145.2	0	2
AC009145.3	0	0
AC009145.4	0	0
AC009148.1	39	16
AC009152.1	0	0
AC009153.1	0	0
AC009154.1	0	0
AC009154.2	0	0
AC009158.1	0	0
AC009159.1	0	0
AC009159.2	0	0
AC009159.3	0	0
AC009159.4	0	0
AC009161.1	0	0
AC009161.2	0	0
AC009163.1	0	0
AC009163.2	0	0
AC009163.3	4	0
AC009163.4	0	0
AC009163.5	15	12
AC009163.6	0	0
AC009163.7	55	51
AC009166.1	0	0
AC009166.2	0	2
AC009167.1	0	0
AC009169.1	0	1
AC009171.1	0	0
AC009171.2	12	30
AC009185.1	0	0
AC009220.1	0	0
AC009220.2	0	2
AC009220.3	2	4
AC009226.1	13	5
AC009227.1	0	0
AC009227.2	0	0
AC009228.1	0	0
AC009229.1	0	0
AC009229.2	2	0
AC009229.3	0	0
AC009229.4	0	0
AC009233.1	0	0
AC009234.1	0	0
AC009237.1	0	0
AC009237.10	0	0
AC009237.11	0	0
AC009237.12	0	0
AC009237.13	0	0
AC009237.14	247	306
AC009237.15	28	23
AC009237.16	0	0
AC009237.17	0	0
AC009237.2	0	0
AC009237.3	269	321
AC009237.4	0	0
AC009237.5	0	0
AC009237.6	0	0
AC009237.7	0	0
AC009237.8	22	29
AC009237.9	0	0
AC009238.1	0	0
AC009238.2	0	0
AC009238.3	0	0
AC009242.1	2	6
AC009244.1	70	111
AC009245.1	27	30
AC009248.1	0	0
AC009248.2	0	0
AC009262.1	1	1
AC009263.1	0	0
AC009264.1	0	0
AC009268.1	0	0
AC009268.2	8	19
AC009269.1	0	0
AC009269.2	0	0
AC009269.3	0	0
AC009269.4	0	0
AC009269.5	0	2
AC009271.1	0	0
AC009275.1	89	87
AC009276.1	0	0
AC009283.1	60	47
AC009292.1	0	0
AC009292.2	0	0
AC009296.1	0	0
AC009299.1	0	0
AC009299.2	2	4
AC009299.3	0	1
AC009302.1	10	6
AC009303.1	0	0
AC009303.2	0	0
AC009303.3	0	0
AC009303.4	10	4
AC009305.1	0	0
AC009309.1	46	48
AC009310.1	0	0
AC009312.1	0	0
AC009313.1	0	0
AC009313.2	0	0
AC009314.1	0	0
AC009318.1	2	5
AC009318.2	8	6
AC009318.3	12	7
AC009318.4	2	0
AC009319.1	6	8
AC009320.1	0	0
AC009336.1	0	0
AC009336.2	0	0
AC009336.3	0	0
AC009362.1	0	0
AC009365.1	2	0
AC009365.2	0	0
AC009365.3	0	4
AC009387.1	0	0
AC009396.1	0	0
AC009396.2	0	0
AC009396.3	0	0
AC009403.1	69	59
AC009403.2	9	6
AC009404.1	14	20
AC009407.1	6	20
AC009411.1	0	0
AC009411.2	0	0
AC009413.1	0	0
AC009414.1	0	0
AC009414.2	6	20
AC009432.1	0	0
AC009435.1	0	0
AC009446.1	0	0
AC009452.1	0	0
AC009464.1	2	0
AC009468.1	0	0
AC009468.2	0	0
AC009474.1	0	0
AC009474.2	0	0
AC009477.1	0	0
AC009477.2	0	0
AC009478.1	0	0
AC009480.1	0	0
AC009480.2	0	0
AC009486.1	6	0
AC009487.1	0	0
AC009487.2	14	2
AC009487.3	0	0
AC009487.4	0	0
AC009494.1	0	0
AC009495.1	0	2
AC009495.2	2	0
AC009495.3	2	4
AC009498.1	0	0
AC009500.1	0	0
AC009501.1	6	12
AC009501.2	0	0
AC009501.3	0	0
AC009502.1	0	2
AC009502.2	0	0
AC009505.1	0	0
AC009506.1	297	407
AC009506.2	0	0
AC009509.1	6	12
AC009509.2	0	0
AC009509.3	0	0
AC009509.4	2	14
AC009511.1	0	0
AC009511.2	0	0
AC009517.1	0	1
AC009518.1	0	0
AC009518.2	0	0
AC009518.3	0	0
AC009531.1	0	0
AC009533.1	188	305
AC009533.2	0	2
AC009541.1	0	0
AC009542.1	0	0
AC009542.2	0	4
AC009549.1	7	0
AC009554.1	0	0
AC009558.1	0	1
AC009558.2	0	0
AC009560.1	0	0
AC009562.1	0	0
AC009563.1	0	0
AC009567.1	0	0
AC009567.2	0	0
AC009570.1	2	2
AC009597.1	0	0
AC009597.2	0	0
AC009623.1	0	0
AC009623.2	0	0
AC009630.1	4	3
AC009630.2	0	0
AC009630.3	0	0
AC009643.1	0	0
AC009643.2	0	0
AC009646.1	0	0
AC009646.2	0	0
AC009652.1	5	0
AC009652.2	0	4
AC009654.1	0	0
AC009656.1	0	0
AC009686.1	0	2
AC009686.2	27	32
AC009690.1	10	0
AC009690.2	1	5
AC009690.3	0	0
AC009704.1	0	0
AC009704.2	0	0
AC009712.1	0	0
AC009716.1	7	11
AC009716.2	0	0
AC009720.1	14	34
AC009720.2	0	1
AC009729.1	0	0
AC009743.1	0	0
AC009754.1	3	4
AC009779.1	6	0
AC009779.2	271	313
AC009779.3	13	23
AC009779.4	0	0
AC009779.5	0	0
AC009779.6	0	0
AC009779.7	0	2
AC009784.1	0	0
AC009800.1	0	0
AC009802.1	4	6
AC009803.1	0	0
AC009803.2	0	0
AC009803.3	0	0
AC009804.1	0	4
AC009804.2	0	0
AC009806.1	0	0
AC009812.1	34	41
AC009812.2	0	0
AC009812.3	10	4
AC009812.4	13	42
AC009831.1	26	6
AC009831.2	0	0
AC009831.3	0	0
AC009831.4	0	0
AC009852.1	0	0
AC009869.1	0	0
AC009878.1	0	0
AC009879.1	0	0
AC009884.1	0	0
AC009884.2	0	0
AC009901.1	0	2
AC009901.2	0	0
AC009902.1	0	0
AC009902.2	0	0
AC009902.3	0	0
AC009908.1	2	4
AC009927.1	0	4
AC009930.1	0	0
AC009945.1	2	0
AC009947.1	0	0
AC009947.2	0	0
AC009948.1	8	18
AC009948.2	6	6
AC009948.3	6	4
AC009948.4	7	3
AC009948.5	0	0
AC009949.1	0	0
AC009950.1	4	2
AC009950.2	0	0
AC009951.1	0	0
AC009951.2	0	0
AC009955.1	0	0
AC009955.2	2	0
AC009955.3	0	0
AC009955.4	0	1
AC009961.1	39	59
AC009961.2	0	0
AC009961.3	4	0
AC009962.1	29	67
AC009963.1	0	0
AC009963.2	0	0
AC009963.3	0	0
AC009965.1	0	0
AC009965.2	0	0
AC009967.1	0	0
AC009969.1	0	0
AC009970.1	0	0
AC009971.1	0	0
AC009974.1	0	0
AC009975.1	0	0
AC009975.2	0	0
AC009977.1	0	0
AC009987.1	0	0
AC009988.1	0	0
AC009994.1	0	0
AC009996.1	0	1
AC009997.1	0	0
AC010082.1	0	0
AC010086.1	0	0
AC010086.2	0	0
AC010087.1	0	0
AC010095.1	0	0
AC010096.1	0	0
AC010099.1	0	0
AC010099.2	0	0
AC010099.3	0	0
AC010099.4	4	8
AC010105.1	0	0
AC010127.1	0	0
AC010132.1	2	0
AC010132.2	0	0
AC010132.3	0	0
AC010132.4	2	2
AC010133.1	0	0
AC010136.1	0	0
AC010139.1	0	0
AC010141.1	0	0
AC010141.2	0	0
AC010141.3	0	0
AC010145.1	0	0
AC010148.1	32	26
AC010149.1	2	0
AC010149.2	0	0
AC010153.1	0	0
AC010154.1	0	0
AC010157.1	0	0
AC010163.1	0	0
AC010163.2	0	0
AC010168.1	6	2
AC010168.2	91	109
AC010173.1	216	237
AC010175.1	0	0
AC010177.1	0	0
AC010181.1	4	0
AC010181.2	0	0
AC010182.1	0	2
AC010183.1	0	0
AC010183.2	0	0
AC010185.1	0	0
AC010186.1	8	0
AC010186.2	91	172
AC010186.3	84	83
AC010186.4	0	0
AC010196.1	0	0
AC010197.1	0	0
AC010198.1	0	0
AC010200.1	0	0
AC010200.2	0	0
AC010201.1	4	8
AC010201.2	12	4
AC010202.1	0	0
AC010203.1	10	14
AC010203.2	19	15
AC010205.1	0	1
AC010207.1	10	20
AC010210.1	0	6
AC010223.1	0	0
AC010226.1	4	0
AC010230.1	0	0
AC010235.1	0	0
AC010240.1	0	0
AC010240.2	10	26
AC010240.3	5	4
AC010245.1	0	0
AC010245.2	14	10
AC010247.1	0	0
AC010247.2	0	0
AC010255.1	0	0
AC010255.2	0	0
AC010255.3	0	0
AC010260.1	2	4
AC010261.1	0	0
AC010261.2	0	0
AC010265.1	0	0
AC010266.1	0	0
AC010266.2	0	0
AC010267.1	0	0
AC010271.1	13	37
AC010271.2	8	4
AC010273.1	5	2
AC010273.2	8	0
AC010275.1	0	0
AC010280.1	0	1
AC010280.2	5	2
AC010280.3	0	0
AC010285.1	0	0
AC010285.2	0	0
AC010287.1	2	0
AC010297.1	0	0
AC010300.1	0	10
AC010301.1	0	0
AC010306.1	2	4
AC010307.1	0	0
AC010307.2	4	6
AC010307.3	0	0
AC010307.4	8	4
AC010319.1	0	2
AC010319.2	0	0
AC010319.3	0	0
AC010319.4	16	25
AC010319.5	0	7
AC010320.1	1	0
AC010320.2	0	0
AC010320.3	4	1
AC010320.4	2	0
AC010320.5	0	0
AC010323.1	3	0
AC010323.2	0	0
AC010325.1	5	3
AC010325.2	0	0
AC010325.3	0	2
AC010326.1	0	0
AC010326.2	0	0
AC010326.3	72	80
AC010326.4	49	55
AC010327.1	0	0
AC010327.2	0	0
AC010327.3	0	0
AC010327.4	31	20
AC010327.5	30	25
AC010328.1	0	0
AC010328.2	0	0
AC010328.3	0	0
AC010329.1	0	0
AC010329.2	0	0
AC010329.5	0	0
AC010331.1	44	55
AC010332.1	2	1
AC010332.2	0	0
AC010333.1	0	0
AC010333.2	0	0
AC010333.3	0	0
AC010335.1	5	8
AC010335.2	0	0
AC010335.3	0	0
AC010336.1	28	4
AC010336.2	3	9
AC010336.3	0	0
AC010336.4	0	0
AC010336.5	10	2
AC010336.6	0	0
AC010338.1	0	4
AC010342.1	2	2
AC010343.1	38	36
AC010343.2	2	4
AC010343.3	0	0
AC010350.1	0	0
AC010359.1	18	38
AC010368.1	0	2
AC010374.1	0	0
AC010374.2	0	0
AC010376.1	0	0
AC010378.1	0	0
AC010385.1	0	0
AC010385.2	0	0
AC010385.3	0	0
AC010387.1	0	0
AC010395.1	0	0
AC010395.2	0	2
AC010401.1	6	11
AC010401.2	0	0
AC010406.1	0	0
AC010409.1	0	0
AC010409.2	0	0
AC010420.1	5	5
AC010422.1	0	12
AC010422.2	7	6
AC010422.3	1	0
AC010422.4	2	5
AC010422.5	0	0
AC010422.6	29	64
AC010424.1	0	0
AC010424.2	0	0
AC010424.3	0	0
AC010425.1	0	0
AC010435.1	0	0
AC010442.1	10	18
AC010442.2	0	0
AC010442.3	7	13
AC010445.1	0	0
AC010451.1	0	0
AC010451.2	0	0
AC010451.3	0	0
AC010457.1	0	0
AC010460.1	0	0
AC010460.2	0	0
AC010460.3	0	2
AC010463.1	0	0
AC010463.2	0	0
AC010463.3	2	4
AC010468.1	0	4
AC010468.2	0	0
AC010468.3	0	0
AC010469.1	0	0
AC010469.2	0	0
AC010476.1	0	0
AC010478.1	0	6
AC010480.1	0	0
AC010485.1	0	2
AC010486.1	0	0
AC010486.2	0	0
AC010486.3	0	0
AC010487.1	0	0
AC010487.2	4	2
AC010487.3	0	0
AC010487.4	0	0
AC010491.1	38	20
AC010493.1	0	0
AC010501.1	3	10
AC010503.1	0	0
AC010503.2	0	0
AC010503.3	0	0
AC010503.4	253	278
AC010504.1	29	20
AC010507.1	1	1
AC010507.2	0	0
AC010511.1	0	0
AC010519.1	0	0
AC010522.1	0	0
AC010524.1	0	0
AC010525.1	4	4
AC010525.2	0	0
AC010528.1	0	0
AC010530.1	0	13
AC010531.1	0	0
AC010531.2	0	0
AC010531.3	0	4
AC010531.4	14	0
AC010531.5	5	15
AC010531.6	177	206
AC010531.7	0	0
AC010531.8	0	0
AC010533.1	0	0
AC010536.1	20	49
AC010536.2	4	2
AC010536.3	8	2
AC010538.1	77	83
AC010542.1	0	0
AC010542.2	0	0
AC010542.3	2	0
AC010542.4	0	1
AC010542.5	0	1
AC010546.1	0	0
AC010547.1	1	0
AC010547.2	0	0
AC010547.3	0	0
AC010547.4	0	0
AC010547.5	0	0
AC010547.6	0	0
AC010551.1	0	0
AC010551.2	0	0
AC010551.3	0	0
AC010587.1	0	0
AC010587.2	0	0
AC010591.1	0	0
AC010595.1	18	9
AC010598.1	0	0
AC010601.1	0	0
AC010601.2	0	0
AC010605.1	0	0
AC010608.1	0	0
AC010608.2	0	0
AC010608.3	0	0
AC010609.1	0	0
AC010615.1	25	39
AC010615.2	0	5
AC010615.3	0	0
AC010615.4	0	0
AC010616.1	39	81
AC010616.2	0	0
AC010618.1	0	0
AC010618.2	0	8
AC010618.3	31	34
AC010619.1	0	0
AC010619.2	9	4
AC010620.1	2	0
AC010620.2	0	0
AC010624.1	6	12
AC010624.2	10	12
AC010624.3	2	0
AC010624.4	0	0
AC010625.1	0	0
AC010627.1	0	0
AC010631.1	0	0
AC010632.1	2	0
AC010632.2	0	0
AC010632.3	0	0
AC010634.1	0	0
AC010636.1	0	0
AC010636.2	0	4
AC010638.1	0	0
AC010641.1	0	3
AC010642.1	0	0
AC010642.2	122	174
AC010643.1	2	2
AC010646.1	0	0
AC010649.1	0	0
AC010653.1	2	0
AC010653.2	0	0
AC010653.3	4	6
AC010654.1	18	14
AC010655.1	0	0
AC010655.2	0	0
AC010655.3	0	0
AC010655.4	0	0
AC010677.1	0	2
AC010678.1	0	0
AC010680.1	0	2
AC010680.2	0	0
AC010680.3	0	0
AC010680.4	0	0
AC010680.5	0	0
AC010683.1	0	0
AC010719.1	4	4
AC010722.1	0	0
AC010723.1	0	0
AC010729.1	0	0
AC010731.1	0	0
AC010731.2	0	0
AC010731.3	0	0
AC010733.1	9	10
AC010733.2	0	0
AC010735.1	151	224
AC010735.2	498	543
AC010737.1	0	0
AC010738.1	0	0
AC010740.1	0	0
AC010745.1	0	0
AC010745.2	0	0
AC010745.3	0	0
AC010745.4	0	0
AC010745.5	0	0
AC010746.1	0	0
AC010754.1	0	0
AC010760.1	0	0
AC010761.1	148	208
AC010761.2	0	0
AC010761.3	5	11
AC010761.4	15	20
AC010761.5	0	0
AC010761.6	2	7
AC010768.1	0	0
AC010768.2	0	0
AC010768.3	0	2
AC010768.4	0	0
AC010776.1	0	0
AC010776.2	0	0
AC010776.3	0	0
AC010789.1	0	0
AC010809.1	9	13
AC010809.2	2	2
AC010809.3	0	0
AC010834.1	0	0
AC010834.2	10	0
AC010834.3	60	80
AC010857.1	0	0
AC010864.1	60	38
AC010867.1	0	0
AC010872.1	0	0
AC010878.1	0	0
AC010880.1	0	0
AC010881.1	0	0
AC010883.1	7	7
AC010884.1	0	0
AC010886.1	0	0
AC010889.1	0	0
AC010890.1	19	25
AC010891.1	0	0
AC010894.1	0	0
AC010894.2	42	26
AC010894.3	12	21
AC010894.4	0	0
AC010894.5	0	0
AC010900.1	10	1
AC010900.2	0	0
AC010904.1	0	0
AC010904.2	0	0
AC010907.1	0	0
AC010907.2	0	0
AC010913.1	35	23
AC010928.1	0	0
AC010928.2	0	0
AC010928.3	0	0
AC010931.1	0	0
AC010931.2	0	0
AC010931.3	0	2
AC010947.1	0	0
AC010967.1	0	0
AC010967.2	0	0
AC010967.3	0	0
AC010969.1	0	0
AC010969.2	172	204
AC010970.1	0	0
AC010973.1	1	0
AC010973.2	14	29
AC010974.1	0	0
AC010975.1	0	0
AC010975.2	0	0
AC010975.3	0	0
AC010976.1	8	9
AC010976.2	0	2
AC010977.1	0	0
AC010978.1	0	0
AC010980.1	20	31
AC010980.2	4	8
AC010982.1	0	0
AC010983.1	0	4
AC010997.1	0	0
AC010997.2	0	0
AC010997.3	0	0
AC010997.4	7	1
AC010997.5	0	0
AC010997.6	0	0
AC010998.1	0	0
AC010998.2	0	0
AC010998.3	0	0
AC010999.1	0	0
AC010999.2	0	0
AC010999.3	25	65
AC011005.1	54	52
AC011005.2	0	0
AC011005.3	0	4
AC011005.4	0	0
AC011008.1	0	4
AC011008.2	2	0
AC011037.1	0	0
AC011092.1	0	0
AC011092.2	0	0
AC011095.1	0	0
AC011120.1	0	0
AC011124.1	0	0
AC011124.2	0	0
AC011131.1	0	0
AC011139.1	0	0
AC011155.1	0	0
AC011193.1	0	0
AC011193.2	0	0
AC011195.1	0	1
AC011195.2	0	6
AC011196.1	0	0
AC011199.1	0	0
AC011225.1	0	0
AC011228.1	0	0
AC011233.1	0	0
AC011239.1	0	0
AC011239.2	0	0
AC011242.1	0	0
AC011243.1	0	0
AC011247.1	10	5
AC011247.2	0	0
AC011247.3	0	0
AC011257.1	0	0
AC011266.1	0	0
AC011270.1	0	0
AC011270.2	2	2
AC011284.1	0	0
AC011287.1	0	0
AC011287.2	0	0
AC011290.1	0	0
AC011290.2	6	19
AC011294.1	0	0
AC011297.1	0	0
AC011298.1	0	0
AC011298.2	0	0
AC011298.3	0	0
AC011306.1	2	1
AC011313.1	0	0
AC011330.1	4	3
AC011330.2	2	2
AC011330.3	0	0
AC011333.1	0	0
AC011337.1	2	8
AC011342.1	0	0
AC011352.1	0	0
AC011352.2	0	0
AC011352.3	0	0
AC011362.1	0	0
AC011363.1	0	0
AC011365.1	0	2
AC011365.2	0	0
AC011369.1	0	0
AC011369.2	0	0
AC011373.1	0	0
AC011374.1	2	0
AC011374.2	8	18
AC011377.1	0	0
AC011379.1	0	0
AC011379.2	2	0
AC011383.1	0	0
AC011389.1	0	0
AC011389.2	0	0
AC011389.3	0	0
AC011396.1	0	0
AC011396.2	1	0
AC011396.3	0	0
AC011405.1	4	35
AC011406.1	0	1
AC011410.1	0	0
AC011411.1	0	2
AC011416.1	0	0
AC011416.2	0	2
AC011416.3	42	52
AC011431.1	0	0
AC011442.1	4	5
AC011443.1	0	4
AC011444.1	24	25
AC011444.2	0	0
AC011444.3	0	0
AC011444.4	0	0
AC011445.1	2	3
AC011445.2	2	4
AC011446.1	0	0
AC011446.2	0	0
AC011447.1	0	0
AC011447.2	0	0
AC011447.3	26	33
AC011447.4	0	0
AC011447.5	0	0
AC011447.6	2	2
AC011447.7	15	29
AC011448.1	58	47
AC011450.1	12	19
AC011451.1	14	14
AC011451.2	0	0
AC011451.3	0	0
AC011452.1	0	0
AC011453.1	0	0
AC011453.2	0	0
AC011455.1	0	0
AC011455.2	0	0
AC011456.1	0	0
AC011458.1	5	2
AC011458.2	0	0
AC011460.1	0	0
AC011461.1	11	12
AC011462.1	0	0
AC011462.2	0	0
AC011462.3	0	0
AC011462.4	17	17
AC011465.1	1	0
AC011466.1	15	6
AC011466.2	1	0
AC011466.3	4	10
AC011466.4	4	0
AC011467.1	0	0
AC011467.2	0	0
AC011467.3	0	0
AC011467.4	0	0
AC011467.5	0	0
AC011467.6	0	4
AC011468.1	18	45
AC011468.2	0	0
AC011468.3	0	0
AC011468.4	0	0
AC011468.5	3	4
AC011471.1	0	0
AC011471.2	0	0
AC011471.3	0	0
AC011471.4	1	0
AC011472.1	43	36
AC011472.2	17	18
AC011472.3	0	0
AC011472.4	6	13
AC011472.5	6	0
AC011473.1	0	0
AC011473.2	0	0
AC011473.3	0	0
AC011473.4	0	5
AC011474.1	0	0
AC011474.2	0	0
AC011474.3	0	0
AC011474.4	0	0
AC011475.1	0	0
AC011476.1	0	0
AC011476.2	6	6
AC011476.3	47	32
AC011476.5	0	0
AC011477.1	42	23
AC011477.2	24	30
AC011477.3	32	54
AC011477.4	1	1
AC011477.5	0	0
AC011477.6	0	0
AC011477.7	0	2
AC011478.1	0	0
AC011479.1	0	0
AC011479.2	0	0
AC011479.3	2	0
AC011481.1	1	12
AC011481.2	2	5
AC011481.3	2	2
AC011483.1	0	0
AC011483.2	0	0
AC011483.3	0	0
AC011484.1	0	0
AC011487.1	0	10
AC011487.2	0	0
AC011487.3	0	0
AC011487.4	0	0
AC011491.1	4	3
AC011491.2	0	3
AC011491.3	0	0
AC011492.1	0	3
AC011494.1	0	0
AC011495.1	13	14
AC011495.2	0	0
AC011495.3	0	0
AC011497.1	0	0
AC011497.2	0	0
AC011498.1	10	10
AC011498.2	0	0
AC011498.3	1	0
AC011498.4	0	0
AC011498.5	0	0
AC011498.6	10	16
AC011498.7	40	32
AC011499.1	0	0
AC011500.1	0	0
AC011500.2	0	0
AC011500.3	0	0
AC011503.1	0	4
AC011503.2	34	52
AC011504.1	0	2
AC011506.1	0	10
AC011507.1	0	0
AC011509.1	0	0
AC011509.2	0	0
AC011510.1	0	0
AC011511.1	0	1
AC011511.2	0	0
AC011511.3	0	0
AC011511.4	0	0
AC011511.5	0	2
AC011516.1	0	0
AC011518.1	0	0
AC011523.1	0	0
AC011524.1	0	0
AC011524.2	0	0
AC011525.1	0	0
AC011525.2	0	0
AC011530.1	0	0
AC011551.1	0	0
AC011558.1	0	0
AC011586.1	0	0
AC011591.1	0	0
AC011591.2	0	0
AC011592.1	0	0
AC011595.1	2	4
AC011595.2	0	0
AC011601.1	0	0
AC011602.1	0	0
AC011603.1	1	0
AC011603.2	13	2
AC011603.3	0	0
AC011603.4	0	1
AC011604.1	0	0
AC011604.2	0	0
AC011611.1	0	0
AC011611.2	0	0
AC011611.3	0	0
AC011611.4	0	0
AC011611.5	0	0
AC011611.6	0	0
AC011625.1	0	0
AC011626.1	0	0
AC011632.1	0	0
AC011632.2	0	0
AC011676.1	19	16
AC011676.2	0	0
AC011676.3	0	0
AC011676.4	0	0
AC011676.5	0	0
AC011700.1	0	0
AC011712.1	0	0
AC011718.1	0	0
AC011726.1	0	2
AC011726.2	0	0
AC011726.3	0	0
AC011731.1	2	2
AC011742.1	0	0
AC011742.2	0	2
AC011742.3	0	6
AC011747.1	2	0
AC011752.1	0	0
AC011753.1	0	0
AC011753.2	0	0
AC011753.3	0	0
AC011753.4	0	0
AC011754.1	0	0
AC011755.1	0	0
AC011767.1	0	0
AC011773.1	2	6
AC011773.2	0	0
AC011773.3	0	0
AC011773.4	6	3
AC011815.1	18	6
AC011815.2	6	4
AC011815.3	2	0
AC011816.1	0	0
AC011816.2	0	2
AC011824.1	0	0
AC011824.2	0	0
AC011824.3	0	0
AC011824.4	0	0
AC011825.1	0	0
AC011825.2	0	0
AC011825.3	0	0
AC011825.4	2	2
AC011840.1	0	0
AC011840.2	0	0
AC011840.3	0	0
AC011840.5	0	0
AC011840.6	0	0
AC011853.1	0	0
AC011853.2	0	0
AC011890.1	0	0
AC011890.2	0	0
AC011891.1	0	0
AC011891.2	2	0
AC011893.1	0	0
AC011894.1	2	0
AC011897.1	0	0
AC011899.1	0	0
AC011899.2	0	0
AC011899.3	0	0
AC011900.1	0	0
AC011904.1	0	0
AC011912.1	4	4
AC011921.1	801	936
AC011921.2	2	3
AC011921.3	12	0
AC011933.1	10	10
AC011933.2	2	4
AC011933.3	6	8
AC011933.4	0	0
AC011939.1	2	8
AC011939.2	0	0
AC011939.3	0	0
AC011944.1	0	0
AC011944.2	0	0
AC011978.1	0	0
AC011978.2	8	25
AC011979.1	4	2
AC011979.2	0	0
AC011990.1	0	0
AC011995.1	0	0
AC011995.2	0	0
AC011997.1	21	10
AC011998.1	0	0
AC011998.2	0	0
AC011998.3	0	0
AC011999.1	0	0
AC012005.1	0	0
AC012005.2	0	0
AC012020.1	4	4
AC012020.2	0	4
AC012038.1	0	0
AC012038.2	0	0
AC012044.1	0	0
AC012048.1	0	0
AC012050.1	0	0
AC012055.1	0	0
AC012055.2	0	0
AC012065.1	0	0
AC012065.2	0	2
AC012065.3	0	2
AC012065.4	0	0
AC012065.5	12	6
AC012066.1	0	8
AC012070.1	0	0
AC012073.1	100	126
AC012074.1	8	12
AC012075.1	0	0
AC012078.1	0	0
AC012081.1	0	0
AC012085.1	43	40
AC012085.2	0	0
AC012087.1	0	0
AC012100.1	0	0
AC012100.2	0	0
AC012100.3	0	0
AC012103.1	0	0
AC012119.1	0	0
AC012123.1	0	0
AC012123.2	0	0
AC012146.1	89	90
AC012146.2	0	0
AC012146.3	2	0
AC012146.4	0	0
AC012150.1	0	0
AC012150.2	0	0
AC012157.1	0	0
AC012158.1	0	0
AC012170.1	0	0
AC012170.2	13	7
AC012170.3	2	5
AC012173.1	0	1
AC012174.1	0	0
AC012175.1	0	0
AC012181.1	2	4
AC012181.2	7	3
AC012182.1	0	0
AC012183.1	0	0
AC012184.1	0	0
AC012184.2	0	0
AC012184.3	48	62
AC012186.1	0	0
AC012186.2	0	0
AC012186.3	0	0
AC012213.1	7	5
AC012213.2	2	2
AC012213.3	0	0
AC012213.4	4	2
AC012229.1	0	0
AC012236.1	0	0
AC012254.1	0	0
AC012254.2	0	0
AC012254.3	0	0
AC012254.4	0	0
AC012254.5	0	2
AC012291.1	0	1
AC012301.1	0	0
AC012306.1	0	0
AC012306.2	224	235
AC012307.1	5	0
AC012308.1	0	0
AC012309.1	0	0
AC012309.2	0	0
AC012312.1	0	0
AC012313.1	1175	1392
AC012313.10	13	29
AC012313.2	48	55
AC012313.3	34	54
AC012313.4	19	2
AC012313.5	6	12
AC012313.6	17	8
AC012313.7	0	0
AC012313.8	30	60
AC012313.9	8	9
AC012314.10	0	0
AC012317.1	0	0
AC012317.2	2	2
AC012321.1	0	0
AC012322.1	0	0
AC012339.1	0	0
AC012339.2	0	0
AC012349.1	0	0
AC012354.1	0	2
AC012354.2	4	0
AC012354.3	0	0
AC012355.1	0	0
AC012358.1	0	0
AC012358.2	48	42
AC012358.3	26	43
AC012360.1	11	16
AC012360.2	6	11
AC012360.3	157	153
AC012361.1	0	0
AC012362.1	0	4
AC012363.1	0	0
AC012363.2	0	2
AC012366.1	0	0
AC012368.1	0	0
AC012368.2	0	0
AC012368.3	0	0
AC012370.1	1	0
AC012370.2	0	0
AC012377.1	0	8
AC012378.1	0	0
AC012379.1	0	0
AC012379.2	0	0
AC012400.1	0	0
AC012404.1	0	0
AC012404.2	0	0
AC012409.1	0	0
AC012409.2	0	0
AC012409.3	0	0
AC012409.4	0	0
AC012409.5	2	0
AC012413.1	0	0
AC012414.1	0	0
AC012414.2	0	0
AC012414.3	0	0
AC012414.4	0	0
AC012414.5	0	0
AC012414.6	0	0
AC012414.7	0	0
AC012417.1	0	0
AC012433.1	0	0
AC012435.1	24	5
AC012435.2	4	1
AC012441.1	0	4
AC012441.2	0	2
AC012442.1	5	2
AC012442.2	1	1
AC012442.3	0	0
AC012443.1	0	0
AC012445.1	0	0
AC012447.1	11	14
AC012451.1	0	0
AC012454.1	0	0
AC012456.1	2	0
AC012456.2	2	0
AC012462.1	0	0
AC012462.2	0	0
AC012462.3	0	0
AC012464.1	1	4
AC012464.2	0	4
AC012464.3	0	0
AC012467.1	0	0
AC012467.2	37	58
AC012468.1	0	0
AC012476.1	0	0
AC012485.1	0	0
AC012485.2	0	0
AC012485.3	2	10
AC012486.1	0	0
AC012488.1	0	0
AC012491.1	0	0
AC012493.1	0	0
AC012493.2	0	0
AC012493.3	0	0
AC012494.1	0	0
AC012497.1	0	0
AC012498.1	0	0
AC012498.2	0	0
AC012499.1	0	0
AC012501.1	0	0
AC012501.2	0	0
AC012506.1	0	0
AC012506.2	0	0
AC012506.3	0	0
AC012506.4	0	0
AC012507.1	0	0
AC012507.2	0	0
AC012507.3	0	0
AC012507.4	0	0
AC012508.1	0	0
AC012508.2	0	0
AC012510.1	0	2
AC012511.1	2	2
AC012512.1	14	9
AC012513.1	0	0
AC012513.2	4	4
AC012513.3	82	68
AC012519.1	0	0
AC012531.1	0	0
AC012531.2	0	0
AC012531.3	0	0
AC012531.4	1	1
AC012531.5	0	2
AC012555.1	2	6
AC012555.2	0	0
AC012557.1	17	33
AC012557.2	0	2
AC012558.1	0	0
AC012560.1	0	0
AC012564.1	0	0
AC012568.1	0	1
AC012569.1	0	0
AC012572.1	0	0
AC012574.1	0	0
AC012574.2	0	0
AC012588.1	0	0
AC012593.1	0	0
AC012594.1	0	0
AC012603.1	5	4
AC012613.1	0	0
AC012613.2	0	0
AC012615.1	46	42
AC012615.2	0	0
AC012615.3	0	0
AC012615.4	0	2
AC012615.5	0	0
AC012615.6	35	60
AC012616.1	0	0
AC012617.1	0	0
AC012618.1	0	0
AC012618.2	2	2
AC012618.3	13	4
AC012625.1	0	0
AC012629.1	0	2
AC012629.2	0	1
AC012629.3	0	0
AC012629.4	0	0
AC012636.1	0	6
AC012640.1	8	11
AC012640.2	297	455
AC012640.3	0	0
AC012640.4	2	2
AC012640.5	0	2
AC012645.1	195	181
AC012645.2	0	2
AC012645.3	7	16
AC012645.4	9	19
AC012651.1	0	0
AC012653.1	0	0
AC012653.2	0	0
AC012668.1	0	0
AC012668.2	0	0
AC012668.3	0	0
AC012669.1	0	0
AC012671.1	0	0
AC012676.1	47	90
AC012676.2	0	2
AC012676.3	0	0
AC012676.4	0	8
AC012676.5	71	50
AC013244.1	0	0
AC013244.2	0	0
AC013244.3	0	0
AC013248.1	0	0
AC013262.1	0	0
AC013264.1	2	2
AC013267.1	3	0
AC013268.1	0	0
AC013268.2	0	0
AC013268.3	46	27
AC013268.4	22	16
AC013268.5	0	0
AC013269.1	0	0
AC013269.2	0	0
AC013270.1	0	0
AC013271.1	0	0
AC013275.1	0	0
AC013286.1	0	0
AC013290.1	0	0
AC013355.1	0	0
AC013356.1	0	0
AC013356.2	0	0
AC013356.3	0	2
AC013356.4	0	0
AC013391.1	0	0
AC013391.2	0	0
AC013391.3	0	0
AC013394.1	10	16
AC013399.1	0	0
AC013400.1	6	6
AC013401.1	0	0
AC013402.1	0	0
AC013402.2	0	0
AC013402.3	0	0
AC013403.1	0	1
AC013403.2	5	2
AC013404.1	0	0
AC013410.1	0	0
AC013410.2	0	0
AC013412.1	0	0
AC013417.1	1	0
AC013429.1	0	0
AC013429.2	0	0
AC013436.1	0	0
AC013437.1	0	0
AC013437.2	0	0
AC013439.1	0	0
AC013442.1	0	0
AC013444.1	15	7
AC013444.2	0	0
AC013448.1	0	0
AC013448.2	0	0
AC013451.1	0	0
AC013451.2	0	0
AC013452.1	0	0
AC013452.2	0	0
AC013457.1	0	0
AC013460.1	0	0
AC013467.1	0	0
AC013467.2	0	0
AC013468.1	0	6
AC013470.1	0	0
AC013470.2	0	0
AC013470.3	0	2
AC013470.4	0	0
AC013472.1	2	0
AC013472.2	0	1
AC013472.3	6	0
AC013474.1	0	0
AC013476.1	10	12
AC013476.2	0	0
AC013480.1	0	0
AC013488.1	0	0
AC013489.1	0	0
AC013489.2	0	0
AC013489.3	0	0
AC013509.1	0	0
AC013549.1	0	0
AC013549.2	0	2
AC013549.3	0	0
AC013553.1	0	0
AC013553.2	0	0
AC013553.3	0	0
AC013553.4	0	8
AC013562.1	0	0
AC013562.2	0	0
AC013564.1	0	0
AC013565.1	0	0
AC013565.2	0	0
AC013565.3	0	14
AC013640.1	0	0
AC013643.1	0	0
AC013643.2	0	0
AC013643.3	0	0
AC013644.1	0	0
AC013652.1	11	14
AC013652.2	0	0
AC013701.1	0	0
AC013714.1	0	0
AC013724.1	0	0
AC013726.1	14	4
AC013727.1	0	0
AC013727.2	0	0
AC013731.1	4	2
AC013733.1	0	0
AC013733.2	0	0
AC013734.1	0	0
AC013762.1	0	0
AC013791.1	0	0
AC013799.1	0	0
AC013828.1	0	0
AC015468.1	0	0
AC015468.2	0	0
AC015468.3	0	0
AC015468.4	0	0
AC015522.1	0	0
AC015540.1	0	0
AC015563.1	0	0
AC015563.2	0	0
AC015574.1	0	0
AC015656.1	0	0
AC015660.1	2	1
AC015660.2	0	0
AC015660.3	0	0
AC015660.4	0	4
AC015660.5	0	0
AC015674.1	0	0
AC015688.1	0	0
AC015688.2	0	0
AC015688.3	0	0
AC015688.4	0	0
AC015688.5	0	0
AC015688.6	0	0
AC015688.7	0	0
AC015689.1	4	4
AC015689.2	0	0
AC015712.1	42	29
AC015712.2	11	12
AC015712.3	0	0
AC015712.4	0	1
AC015712.5	0	0
AC015712.6	457	531
AC015712.7	2	2
AC015720.1	0	0
AC015720.2	0	0
AC015722.1	0	0
AC015722.2	0	0
AC015726.1	6	8
AC015726.2	0	0
AC015726.3	0	0
AC015727.1	2	0
AC015743.1	0	0
AC015771.1	0	0
AC015795.1	0	0
AC015799.1	10	6
AC015802.1	4	9
AC015802.2	0	0
AC015802.3	2	0
AC015802.4	3	25
AC015802.5	3	1
AC015802.6	110	85
AC015804.1	2	0
AC015813.1	175	256
AC015813.2	0	0
AC015813.3	0	0
AC015813.4	1	8
AC015813.5	138	193
AC015813.6	923	1093
AC015813.7	20	26
AC015818.1	0	0
AC015818.2	0	0
AC015818.3	26	18
AC015818.4	0	0
AC015818.5	0	0
AC015818.6	0	0
AC015818.7	0	0
AC015818.8	0	0
AC015818.9	0	0
AC015819.1	9	10
AC015819.2	2	0
AC015819.3	0	0
AC015845.1	2	1
AC015845.2	0	4
AC015849.1	0	8
AC015849.2	0	0
AC015849.3	15	16
AC015849.4	0	5
AC015849.5	39	22
AC015849.6	2	2
AC015853.1	0	0
AC015853.2	4	1
AC015853.3	0	0
AC015871.1	0	0
AC015871.2	0	0
AC015871.3	114	155
AC015871.4	0	0
AC015871.5	0	0
AC015878.1	0	0
AC015878.2	0	0
AC015883.1	2	0
AC015908.1	0	0
AC015908.2	0	1
AC015908.3	0	0
AC015908.4	0	0
AC015908.5	0	0
AC015908.6	0	0
AC015908.7	0	0
AC015909.1	0	0
AC015909.2	0	0
AC015909.3	0	0
AC015909.4	0	0
AC015909.5	12	16
AC015910.1	1	0
AC015911.1	4	8
AC015911.2	0	0
AC015911.3	0	0
AC015911.4	0	0
AC015911.5	0	0
AC015911.6	0	0
AC015911.7	0	0
AC015911.8	0	0
AC015911.9	0	0
AC015912.1	0	0
AC015912.2	0	0
AC015912.3	129	128
AC015914.1	3	0
AC015914.2	0	0
AC015917.1	0	0
AC015917.2	0	0
AC015920.1	0	0
AC015921.1	6	4
AC015922.1	0	0
AC015922.2	0	0
AC015922.3	200	236
AC015922.4	202	259
AC015923.1	0	0
AC015936.1	0	1
AC015936.2	0	0
AC015959.1	0	0
AC015961.1	0	0
AC015961.2	1	1
AC015967.1	0	0
AC015967.2	0	0
AC015969.1	0	0
AC015971.1	3	8
AC015977.1	0	0
AC015977.2	0	0
AC015978.1	0	0
AC015982.1	0	0
AC015983.1	0	0
AC015983.2	0	0
AC015987.1	4	9
AC016026.1	10	0
AC016027.1	79	64
AC016027.2	0	0
AC016027.3	0	0
AC016027.4	0	0
AC016027.5	2	0
AC016044.1	0	0
AC016065.1	756	901
AC016065.2	0	0
AC016074.1	0	0
AC016134.1	0	0
AC016144.1	0	0
AC016152.1	0	0
AC016168.1	0	0
AC016168.2	0	0
AC016168.3	0	0
AC016180.1	0	0
AC016182.1	0	0
AC016205.1	49	77
AC016229.1	0	0
AC016229.2	0	0
AC016245.1	2	0
AC016251.1	0	0
AC016251.2	0	2
AC016252.1	0	0
AC016256.1	0	0
AC016257.1	0	0
AC016266.1	0	0
AC016292.1	0	0
AC016292.2	2	0
AC016304.1	0	0
AC016355.1	62	66
AC016382.1	0	0
AC016383.1	0	0
AC016394.1	44	68
AC016394.2	15	26
AC016395.1	0	0
AC016396.1	2	0
AC016396.2	0	2
AC016397.1	0	0
AC016397.2	0	0
AC016405.1	4	3
AC016405.2	19	13
AC016405.3	76	112
AC016493.1	0	0
AC016526.1	0	0
AC016526.2	0	2
AC016526.3	0	0
AC016526.4	0	2
AC016542.1	0	2
AC016542.2	0	0
AC016542.3	0	0
AC016546.1	2	0
AC016550.1	0	0
AC016550.2	0	0
AC016550.3	0	0
AC016553.1	0	0
AC016556.1	0	0
AC016559.1	0	0
AC016559.2	0	0
AC016573.1	0	0
AC016575.1	0	0
AC016576.1	2	0
AC016582.1	0	0
AC016582.2	4	3
AC016582.3	0	0
AC016583.1	0	0
AC016586.1	14	15
AC016588.1	0	0
AC016588.2	6	12
AC016590.1	0	0
AC016590.2	4	0
AC016590.3	25	32
AC016595.1	0	0
AC016596.1	12	8
AC016596.2	23	40
AC016597.1	2	0
AC016597.2	0	0
AC016598.1	0	0
AC016598.2	0	0
AC016612.1	0	0
AC016629.1	0	0
AC016629.2	0	0
AC016629.3	0	0
AC016632.1	0	0
AC016642.1	0	0
AC016644.1	0	0
AC016650.1	0	0
AC016651.1	0	0
AC016683.1	0	2
AC016687.1	2	0
AC016687.2	0	0
AC016687.3	0	0
AC016691.1	0	0
AC016694.1	0	0
AC016696.1	0	0
AC016700.1	2	3
AC016700.2	4	3
AC016700.3	0	1
AC016705.1	0	0
AC016705.2	8	10
AC016708.1	22	40
AC016710.1	0	0
AC016712.1	0	0
AC016716.1	0	0
AC016716.2	0	0
AC016717.1	2	0
AC016717.2	4	0
AC016717.3	0	0
AC016722.1	0	0
AC016722.2	6	14
AC016723.1	0	0
AC016724.1	0	0
AC016727.1	89	96
AC016727.2	0	0
AC016730.1	0	0
AC016734.1	20	30
AC016734.2	0	6
AC016735.1	0	0
AC016735.2	0	0
AC016737.1	2	12
AC016737.2	0	0
AC016738.1	0	0
AC016738.2	0	0
AC016739.1	75	138
AC016745.1	2	0
AC016745.2	0	0
AC016746.1	0	0
AC016747.1	312	399
AC016747.2	10	3
AC016747.3	3	18
AC016747.4	0	0
AC016751.1	0	0
AC016751.2	0	0
AC016757.1	2	3
AC016766.1	0	0
AC016769.1	0	0
AC016769.2	0	0
AC016769.3	0	3
AC016769.4	0	0
AC016772.1	0	0
AC016773.1	86	93
AC016813.1	0	0
AC016820.1	0	0
AC016822.1	0	0
AC016825.1	0	1
AC016831.1	2	10
AC016831.2	0	0
AC016831.3	0	0
AC016831.4	0	0
AC016831.5	0	1
AC016831.6	0	0
AC016831.7	4	8
AC016866.1	2	6
AC016866.2	0	0
AC016866.3	1	5
AC016868.1	0	0
AC016876.1	425	604
AC016876.2	3	2
AC016876.3	5	12
AC016877.1	4	0
AC016877.2	0	2
AC016877.3	22	38
AC016885.1	0	0
AC016885.2	0	0
AC016885.3	0	1
AC016888.1	6	30
AC016894.1	0	0
AC016903.1	0	0
AC016903.2	0	0
AC016907.1	0	0
AC016907.2	1	0
AC016908.1	0	0
AC016909.1	0	0
AC016909.2	0	0
AC016910.1	0	0
AC016911.1	0	0
AC016912.1	0	0
AC016912.2	0	0
AC016924.1	0	0
AC016925.1	0	0
AC016925.2	0	0
AC016930.1	0	0
AC016933.1	0	0
AC016949.1	55	57
AC016954.1	2	0
AC016956.1	6	0
AC016957.1	0	0
AC016957.2	2	4
AC016968.1	0	0
AC016987.1	13	6
AC016987.2	3	4
AC016991.1	0	0
AC016993.1	0	0
AC016994.1	0	0
AC016999.1	3	3
AC016999.2	0	0
AC017000.1	0	0
AC017002.1	0	0
AC017002.2	0	0
AC017002.3	0	0
AC017002.4	0	0
AC017002.5	4	0
AC017002.6	7	1
AC017006.1	0	0
AC017006.2	0	0
AC017007.1	0	0
AC017007.2	0	0
AC017007.3	0	0
AC017007.4	0	0
AC017007.5	0	0
AC017013.1	0	0
AC017015.1	0	0
AC017015.2	0	0
AC017019.1	0	0
AC017033.1	0	0
AC017035.1	0	0
AC017037.1	0	0
AC017037.2	0	2
AC017037.3	0	0
AC017037.4	0	0
AC017048.1	0	0
AC017048.2	0	0
AC017048.3	0	0
AC017053.1	0	0
AC017067.1	0	0
AC017071.1	2	2
AC017074.1	56	75
AC017074.2	0	0
AC017076.1	0	0
AC017078.1	0	0
AC017079.1	0	0
AC017079.2	2	0
AC017081.1	0	2
AC017083.1	12	0
AC017083.2	0	0
AC017083.3	2	0
AC017083.4	0	0
AC017091.1	0	0
AC017099.1	0	0
AC017100.1	0	10
AC017100.2	0	0
AC017101.1	0	0
AC017104.1	2	4
AC017104.2	0	0
AC017104.3	10	12
AC017104.4	8	26
AC017104.5	10	21
AC017116.1	0	0
AC018358.1	0	8
AC018359.1	0	0
AC018362.1	1	0
AC018362.2	0	0
AC018371.1	0	0
AC018371.2	0	0
AC018410.1	3	2
AC018410.2	0	2
AC018413.1	144	209
AC018437.1	0	0
AC018437.2	0	0
AC018442.1	0	0
AC018442.2	2	2
AC018442.3	0	0
AC018445.1	0	0
AC018445.2	0	0
AC018445.3	0	2
AC018445.4	0	0
AC018448.1	0	0
AC018448.2	0	0
AC018450.1	0	0
AC018450.2	0	0
AC018462.1	3	5
AC018462.2	0	0
AC018463.1	0	2
AC018464.1	0	0
AC018467.1	0	0
AC018470.1	0	0
AC018475.1	62	60
AC018495.1	0	0
AC018511.1	0	0
AC018511.2	0	0
AC018512.1	0	0
AC018521.1	0	0
AC018521.2	0	0
AC018521.3	0	0
AC018521.4	0	0
AC018521.5	144	194
AC018521.6	31	27
AC018521.7	2	6
AC018523.1	0	0
AC018523.2	0	0
AC018529.1	0	2
AC018529.2	0	0
AC018529.3	0	0
AC018541.1	0	0
AC018552.1	0	2
AC018552.2	0	4
AC018552.3	0	0
AC018553.1	33	30
AC018553.2	34	42
AC018554.1	0	3
AC018554.2	0	0
AC018554.3	0	0
AC018557.1	0	0
AC018557.2	1	7
AC018558.1	0	0
AC018558.2	0	0
AC018558.3	0	0
AC018558.4	0	0
AC018558.5	0	0
AC018563.1	0	0
AC018607.1	0	2
AC018616.1	0	1
AC018618.1	1	0
AC018618.2	0	0
AC018620.1	0	0
AC018628.1	69	56
AC018629.1	21	22
AC018630.1	0	0
AC018630.2	0	0
AC018634.1	0	0
AC018635.1	0	0
AC018635.2	2	0
AC018637.1	0	0
AC018638.1	57	69
AC018638.2	128	149
AC018638.3	0	0
AC018638.4	166	122
AC018638.5	201	240
AC018638.6	4	2
AC018638.7	4	4
AC018638.8	0	0
AC018639.1	0	0
AC018641.1	5	0
AC018643.1	0	0
AC018644.1	0	0
AC018645.1	0	0
AC018645.2	65	76
AC018647.1	6	1
AC018647.2	465	555
AC018648.1	2	2
AC018653.1	1	0
AC018653.2	0	0
AC018653.3	0	0
AC018659.1	0	0
AC018659.2	12	6
AC018665.1	96	86
AC018680.1	0	0
AC018682.1	1	0
AC018682.2	0	0
AC018685.1	0	0
AC018685.2	0	0
AC018688.1	0	0
AC018690.1	29	17
AC018692.1	0	0
AC018692.2	0	0
AC018692.3	0	0
AC018693.1	0	0
AC018693.2	0	0
AC018695.1	2	0
AC018695.2	2	0
AC018695.3	0	0
AC018695.4	2	12
AC018695.5	0	0
AC018695.6	10	1
AC018695.7	0	0
AC018697.1	0	0
AC018709.1	0	0
AC018710.1	0	0
AC018712.1	0	0
AC018714.1	0	0
AC018716.1	0	0
AC018716.2	0	0
AC018717.1	0	0
AC018730.1	0	0
AC018730.2	0	0
AC018731.1	0	0
AC018735.1	0	3
AC018737.1	0	0
AC018737.2	0	0
AC018738.1	7	15
AC018742.1	0	0
AC018752.1	0	0
AC018754.1	0	0
AC018755.1	0	0
AC018755.2	0	0
AC018755.3	24	42
AC018755.4	0	0
AC018761.1	0	1
AC018761.2	0	0
AC018761.3	9	2
AC018761.4	0	0
AC018765.1	0	0
AC018766.1	18	15
AC018767.1	0	0
AC018767.2	0	0
AC018767.3	0	0
AC018781.1	4	10
AC018797.1	0	0
AC018797.2	53	51
AC018797.3	0	0
AC018804.1	8	6
AC018809.1	17	6
AC018809.2	174	144
AC018814.1	0	0
AC018816.1	4	7
AC018816.2	0	0
AC018832.1	0	0
AC018845.1	0	0
AC018845.2	0	0
AC018845.3	10	19
AC018846.1	0	0
AC018861.1	0	0
AC018861.2	0	0
AC018865.1	0	0
AC018865.2	0	0
AC018866.1	0	0
AC018868.1	11	6
AC018868.2	0	6
AC018878.1	0	0
AC018880.1	0	0
AC018880.2	0	0
AC018889.1	0	0
AC018892.1	0	0
AC018892.2	0	1
AC018892.3	6	6
AC018904.1	12	27
AC018904.2	0	0
AC018926.1	0	0
AC018926.2	3	0
AC018926.3	0	2
AC018943.1	0	0
AC018946.1	0	0
AC018946.2	0	0
AC018953.1	0	0
AC018980.1	0	0
AC018992.1	4	4
AC019055.1	0	0
AC019064.1	0	0
AC019068.1	2	2
AC019069.1	14	4
AC019070.1	0	0
AC019072.1	0	0
AC019077.1	1	7
AC019080.1	0	0
AC019080.2	0	0
AC019080.3	0	0
AC019080.4	0	0
AC019080.5	0	0
AC019084.1	0	0
AC019097.1	8	10
AC019103.1	0	0
AC019109.1	0	0
AC019117.1	10	5
AC019117.2	0	0
AC019117.3	0	0
AC019118.1	2	0
AC019118.2	0	0
AC019129.1	0	0
AC019129.2	2	0
AC019130.1	0	0
AC019131.1	0	4
AC019131.2	6	2
AC019133.1	0	0
AC019155.1	6	2
AC019155.2	0	0
AC019155.3	48	99
AC019159.1	0	0
AC019163.1	0	0
AC019171.1	2	2
AC019176.1	0	0
AC019176.2	0	0
AC019178.1	0	0
AC019178.2	0	0
AC019181.1	0	0
AC019183.1	0	0
AC019185.1	0	0
AC019185.2	0	0
AC019185.3	0	0
AC019186.1	0	0
AC019193.1	0	0
AC019193.2	0	0
AC019193.3	0	0
AC019197.1	15	14
AC019205.1	40	64
AC019206.1	0	0
AC019209.1	0	0
AC019209.2	0	1
AC019209.3	2	3
AC019211.1	2	2
AC019226.1	0	2
AC019226.2	0	0
AC019227.1	2	0
AC019235.1	0	0
AC019254.1	2	8
AC019254.2	0	0
AC019257.1	6	2
AC019257.2	0	2
AC019270.1	0	0
AC019278.1	0	0
AC019288.1	0	0
AC019294.1	0	0
AC019294.2	6	2
AC019294.3	0	0
AC019322.1	0	0
AC019322.2	0	0
AC019322.3	0	0
AC019322.4	0	0
AC019330.1	0	0
AC019349.1	0	0
AC020549.1	0	0
AC020549.2	0	0
AC020550.1	0	0
AC020551.1	0	2
AC020558.1	1	0
AC020558.2	14	6
AC020558.3	0	0
AC020571.1	0	0
AC020593.1	0	0
AC020594.1	0	0
AC020595.1	0	0
AC020604.1	8	8
AC020611.1	0	2
AC020611.2	0	0
AC020612.1	8	0
AC020612.2	0	0
AC020612.3	3	0
AC020629.1	0	2
AC020633.1	0	0
AC020634.1	0	0
AC020636.1	0	0
AC020636.2	0	0
AC020637.1	3	0
AC020651.1	0	0
AC020656.1	0	0
AC020656.2	2	0
AC020658.1	0	0
AC020658.2	0	0
AC020658.3	0	2
AC020658.4	0	6
AC020658.5	0	0
AC020658.6	0	0
AC020658.7	0	0
AC020659.1	0	4
AC020659.2	0	0
AC020661.1	23	14
AC020661.2	0	0
AC020661.3	0	0
AC020661.4	2	0
AC020663.1	1	0
AC020663.2	3	5
AC020663.3	4	12
AC020687.1	0	2
AC020688.1	0	0
AC020699.1	0	0
AC020703.1	0	0
AC020704.1	0	0
AC020718.1	0	0
AC020719.1	0	0
AC020728.1	0	0
AC020741.1	0	0
AC020743.1	2	0
AC020743.2	0	0
AC020743.3	0	0
AC020763.1	10	8
AC020763.2	0	0
AC020763.3	16	10
AC020763.4	4	19
AC020763.5	0	0
AC020765.1	0	0
AC020765.2	11	4
AC020765.3	0	3
AC020765.4	2	0
AC020765.5	5	0
AC020779.1	0	2
AC020779.2	0	0
AC020891.1	0	0
AC020891.2	21	19
AC020891.3	1	0
AC020891.4	0	0
AC020892.1	0	0
AC020892.2	0	2
AC020893.1	2	0
AC020893.2	0	0
AC020895.1	0	0
AC020895.2	0	0
AC020897.1	0	0
AC020898.1	2	0
AC020899.1	2	0
AC020900.1	0	0
AC020904.1	0	0
AC020904.2	19	6
AC020904.3	0	0
AC020905.1	0	0
AC020907.1	0	0
AC020907.2	0	0
AC020907.3	2	6
AC020907.4	10	4
AC020907.5	0	0
AC020908.1	2	0
AC020908.2	0	0
AC020908.3	6	6
AC020909.1	0	0
AC020909.2	0	0
AC020909.3	0	0
AC020910.1	0	0
AC020910.2	0	0
AC020910.3	0	0
AC020910.4	18	26
AC020910.5	63	53
AC020910.6	0	0
AC020911.1	2	1
AC020911.2	0	0
AC020912.1	0	0
AC020913.1	0	0
AC020913.2	0	2
AC020913.3	0	0
AC020914.1	0	0
AC020914.2	0	0
AC020914.3	0	0
AC020915.1	12	22
AC020915.2	4	41
AC020915.3	149	119
AC020915.4	0	0
AC020915.5	0	2
AC020916.1	592	628
AC020916.2	4	1
AC020917.1	4	8
AC020917.2	2	0
AC020917.3	0	2
AC020917.4	14	43
AC020922.1	0	0
AC020922.2	0	0
AC020922.3	1	0
AC020922.4	0	0
AC020923.1	0	0
AC020928.1	184	164
AC020928.2	0	3
AC020928.3	0	0
AC020931.1	0	0
AC020934.1	0	0
AC020934.2	0	0
AC020937.1	0	0
AC020951.1	0	0
AC020978.1	10	0
AC020978.2	0	1
AC020978.3	5	2
AC020978.4	153	161
AC020978.5	0	0
AC020978.6	0	0
AC020978.7	0	0
AC020978.8	0	0
AC020978.9	6	8
AC020980.1	0	0
AC020983.1	0	0
AC021001.1	0	0
AC021006.1	0	0
AC021006.2	0	0
AC021006.3	0	0
AC021016.1	0	0
AC021016.2	10	18
AC021016.3	0	3
AC021028.1	7	6
AC021035.1	0	0
AC021054.1	169	187
AC021066.1	5	8
AC021066.2	3	4
AC021066.3	1	1
AC021072.1	0	0
AC021074.1	18	44
AC021074.2	0	0
AC021074.3	0	0
AC021078.1	528	588
AC021086.1	2	3
AC021087.1	2	0
AC021087.2	2	2
AC021087.3	6	10
AC021087.4	0	0
AC021088.1	0	0
AC021092.1	3	3
AC021097.1	0	0
AC021097.2	0	0
AC021106.1	14	11
AC021106.2	0	0
AC021106.3	2	8
AC021127.1	0	0
AC021146.1	0	0
AC021146.10	0	0
AC021146.11	0	0
AC021146.12	0	0
AC021146.2	0	0
AC021146.3	0	0
AC021146.4	0	0
AC021146.5	0	0
AC021146.6	0	0
AC021146.7	0	0
AC021146.8	0	0
AC021146.9	0	0
AC021148.1	2	0
AC021151.1	0	0
AC021171.1	0	0
AC021171.2	0	0
AC021180.1	0	0
AC021188.1	0	0
AC021192.1	0	0
AC021193.1	0	0
AC021205.1	0	0
AC021205.2	0	0
AC021205.3	6	0
AC021218.1	12	16
AC021220.1	0	0
AC021224.1	0	0
AC021231.1	0	0
AC021231.2	4	10
AC021231.3	2	9
AC021237.1	0	0
AC021242.1	0	0
AC021242.2	0	0
AC021242.3	14	18
AC021269.1	0	0
AC021269.2	0	0
AC021321.1	21	31
AC021351.1	1	0
AC021355.1	0	0
AC021382.1	0	0
AC021393.1	0	0
AC021422.1	0	2
AC021439.1	0	0
AC021443.1	0	0
AC021451.1	0	0
AC021483.1	0	0
AC021483.2	6	2
AC021491.1	1	0
AC021491.2	2	8
AC021491.3	0	0
AC021491.4	2	16
AC021504.1	0	0
AC021506.1	0	0
AC021506.2	0	0
AC021517.1	0	0
AC021534.1	0	0
AC021546.1	0	0
AC021549.1	2	0
AC021594.1	0	0
AC021594.2	0	0
AC021613.1	0	0
AC021646.1	0	0
AC021660.1	0	0
AC021660.2	0	0
AC021678.1	0	0
AC021678.2	2	0
AC021678.3	0	0
AC021683.1	0	2
AC021683.2	0	0
AC021683.3	0	14
AC021683.4	0	2
AC021698.1	0	0
AC021713.1	0	0
AC021723.1	0	4
AC021733.1	0	0
AC021733.2	0	0
AC021736.1	0	0
AC021739.1	0	0
AC021739.2	0	0
AC021739.3	0	0
AC021739.4	0	0
AC021739.5	1	2
AC021744.1	0	0
AC021749.1	0	0
AC021752.1	13	15
AC021753.1	0	0
AC021755.1	0	0
AC021755.2	0	0
AC021755.3	0	0
AC021766.1	0	0
AC021785.1	0	0
AC021818.1	0	0
AC021818.2	0	0
AC021820.1	0	0
AC021851.1	14	16
AC021860.1	0	0
AC021876.1	0	4
AC021915.1	0	0
AC021915.2	0	0
AC021945.1	9	2
AC021979.1	0	0
AC021979.2	0	0
AC022001.1	0	2
AC022001.2	0	0
AC022001.3	2	0
AC022007.1	249	314
AC022017.1	0	0
AC022018.1	0	0
AC022021.1	0	0
AC022022.1	0	0
AC022022.2	0	0
AC022028.1	0	0
AC022028.2	0	0
AC022031.1	0	0
AC022031.2	0	4
AC022034.1	0	0
AC022034.2	4	2
AC022034.3	0	0
AC022034.4	0	0
AC022035.1	0	0
AC022039.1	0	0
AC022069.1	0	0
AC022075.1	4	10
AC022075.2	0	0
AC022075.3	0	0
AC022079.1	0	1
AC022079.2	0	0
AC022080.1	0	0
AC022080.2	0	0
AC022080.3	0	0
AC022081.1	0	0
AC022087.1	0	0
AC022092.1	2	0
AC022098.1	121	134
AC022098.2	0	0
AC022098.3	3	0
AC022098.4	11	13
AC022101.1	0	6
AC022106.1	0	0
AC022106.2	0	0
AC022107.1	220	237
AC022113.1	9	1
AC022113.2	0	1
AC022118.1	0	0
AC022121.1	0	6
AC022126.1	2	0
AC022133.1	0	0
AC022137.1	0	0
AC022137.2	0	0
AC022140.1	0	0
AC022140.2	0	0
AC022144.1	9	14
AC022145.1	0	0
AC022145.2	0	1
AC022146.1	0	0
AC022146.2	0	0
AC022148.1	0	0
AC022148.2	0	2
AC022149.1	0	0
AC022150.1	0	0
AC022150.2	138	158
AC022150.3	0	0
AC022150.4	29	18
AC022154.1	3	10
AC022164.1	0	0
AC022165.1	0	3
AC022166.1	0	4
AC022166.2	0	0
AC022167.1	0	0
AC022167.2	106	110
AC022167.3	10	7
AC022167.4	6	4
AC022167.5	0	0
AC022173.1	0	0
AC022182.1	0	1
AC022182.2	0	0
AC022182.3	6	2
AC022188.1	0	0
AC022196.1	0	0
AC022201.1	0	0
AC022201.2	0	0
AC022202.1	0	1
AC022206.1	0	0
AC022210.1	206	211
AC022211.1	14	6
AC022211.2	163	182
AC022211.3	16	18
AC022211.4	4	7
AC022215.1	0	0
AC022217.1	5	3
AC022217.2	2	0
AC022217.3	0	4
AC022217.4	0	0
AC022239.1	8	10
AC022240.1	0	0
AC022254.1	0	0
AC022272.1	5	2
AC022274.1	2	2
AC022294.1	0	0
AC022296.1	0	0
AC022296.2	0	0
AC022296.3	0	0
AC022306.1	2	2
AC022306.2	0	0
AC022306.3	0	2
AC022325.1	0	0
AC022335.1	0	0
AC022336.1	0	2
AC022336.2	0	0
AC022336.3	0	5
AC022360.1	0	0
AC022364.1	12	34
AC022364.2	0	0
AC022367.1	0	0
AC022382.1	0	1
AC022384.1	0	0
AC022387.1	0	0
AC022387.2	0	0
AC022390.1	0	4
AC022392.1	0	0
AC022395.1	0	0
AC022398.1	0	0
AC022400.1	8	7
AC022400.2	2	0
AC022400.3	0	0
AC022400.4	0	6
AC022400.5	16	12
AC022400.6	0	0
AC022400.7	252	278
AC022400.8	7	9
AC022400.9	0	0
AC022404.1	0	0
AC022405.1	0	2
AC022413.1	29	37
AC022414.1	0	0
AC022415.1	9	11
AC022417.1	6	4
AC022418.1	0	0
AC022424.1	0	0
AC022424.2	0	0
AC022431.1	0	0
AC022432.1	2	0
AC022441.1	0	0
AC022441.2	0	0
AC022441.3	0	0
AC022445.1	0	0
AC022447.1	0	0
AC022447.2	0	0
AC022447.3	0	0
AC022447.4	0	0
AC022447.5	0	0
AC022447.6	0	0
AC022447.7	0	0
AC022467.1	0	0
AC022469.1	0	0
AC022469.2	0	0
AC022483.1	2	0
AC022486.1	0	0
AC022493.1	0	0
AC022493.2	0	0
AC022494.1	0	0
AC022497.1	2	14
AC022498.1	0	0
AC022498.2	0	0
AC022506.1	0	0
AC022507.1	0	0
AC022509.1	0	0
AC022509.2	4	0
AC022509.3	29	31
AC022509.4	0	0
AC022511.1	0	0
AC022513.1	0	0
AC022517.1	0	2
AC022523.1	0	0
AC022523.2	0	0
AC022523.3	0	0
AC022532.1	2	5
AC022535.1	0	0
AC022537.1	0	0
AC022540.1	0	4
AC022558.1	0	1
AC022558.2	0	1
AC022558.3	0	1
AC022559.1	0	0
AC022568.1	0	0
AC022596.1	0	0
AC022596.2	0	0
AC022601.1	0	0
AC022613.1	22	10
AC022613.2	46	62
AC022613.3	0	0
AC022616.1	0	0
AC022616.2	0	0
AC022616.3	0	0
AC022616.4	0	0
AC022616.5	0	0
AC022616.6	0	0
AC022616.7	0	0
AC022616.8	0	0
AC022634.1	0	0
AC022634.2	0	0
AC022639.1	0	0
AC022655.1	0	0
AC022655.2	0	0
AC022662.1	0	0
AC022679.1	0	0
AC022679.2	0	0
AC022690.1	0	0
AC022690.2	0	0
AC022695.1	0	0
AC022695.2	0	0
AC022695.3	0	0
AC022706.1	2	0
AC022709.1	0	0
AC022710.1	0	0
AC022726.1	0	0
AC022726.2	0	0
AC022730.1	0	0
AC022730.2	0	0
AC022730.3	0	0
AC022730.4	0	0
AC022733.1	0	0
AC022733.2	0	0
AC022743.1	0	0
AC022748.1	0	0
AC022748.2	0	1
AC022748.3	0	0
AC022762.1	0	0
AC022762.2	14	8
AC022778.1	0	0
AC022784.1	16	18
AC022784.2	0	0
AC022784.4	0	0
AC022784.5	0	0
AC022784.7	0	2
AC022784.8	2	0
AC022790.1	0	0
AC022795.1	0	2
AC022796.1	0	0
AC022809.1	1	2
AC022816.1	0	0
AC022819.1	0	2
AC022826.1	0	0
AC022826.2	0	0
AC022832.1	0	0
AC022858.1	0	0
AC022861.1	0	0
AC022868.1	6	0
AC022872.1	0	0
AC022874.1	0	0
AC022878.1	0	0
AC022880.1	0	0
AC022880.2	0	2
AC022882.1	0	0
AC022893.1	5	10
AC022893.2	0	0
AC022893.3	0	0
AC022898.1	0	0
AC022898.2	0	0
AC022903.1	0	0
AC022905.1	0	0
AC022915.1	10	0
AC022915.2	0	0
AC022915.3	0	0
AC022916.1	46	32
AC022916.2	0	0
AC022916.3	0	0
AC022916.4	0	0
AC022919.1	0	0
AC022929.1	0	0
AC022929.2	0	0
AC022960.1	2	0
AC022960.2	0	2
AC022960.3	0	0
AC022966.1	0	0
AC022968.1	2	6
AC022973.1	0	2
AC022973.2	11	6
AC022973.3	2	0
AC022973.4	2	0
AC023024.1	26	8
AC023024.2	28	43
AC023034.1	0	0
AC023034.2	8	21
AC023043.1	17	11
AC023043.2	0	1
AC023043.3	0	1
AC023043.4	20	25
AC023050.1	0	0
AC023050.2	0	0
AC023050.3	0	0
AC023050.4	0	0
AC023051.1	0	0
AC023051.2	0	0
AC023055.1	2	5
AC023078.1	0	0
AC023078.2	0	0
AC023078.3	0	0
AC023078.4	0	0
AC023078.5	0	0
AC023078.6	0	0
AC023078.7	0	0
AC023090.1	0	0
AC023090.2	0	0
AC023115.1	0	0
AC023128.1	0	0
AC023128.2	0	0
AC023136.1	0	0
AC023137.1	0	1
AC023141.1	0	0
AC023141.10	0	0
AC023141.11	0	0
AC023141.12	0	0
AC023141.13	0	0
AC023141.2	0	0
AC023141.3	0	0
AC023141.4	0	0
AC023141.5	0	0
AC023141.6	0	0
AC023141.7	0	0
AC023141.8	0	0
AC023141.9	0	0
AC023154.1	0	0
AC023157.1	0	8
AC023157.2	0	0
AC023157.3	111	190
AC023158.1	204	325
AC023158.2	136	98
AC023161.1	0	0
AC023161.2	2	0
AC023162.1	0	2
AC023194.1	0	0
AC023194.2	0	0
AC023194.3	0	0
AC023200.1	0	0
AC023202.1	0	0
AC023206.1	0	2
AC023232.1	0	0
AC023245.1	0	0
AC023245.2	0	0
AC023271.1	0	4
AC023274.1	0	0
AC023274.2	0	0
AC023300.1	0	0
AC023300.2	0	0
AC023300.3	0	2
AC023301.1	0	0
AC023302.1	10	6
AC023310.1	0	0
AC023310.2	0	0
AC023310.3	0	0
AC023310.4	2	0
AC023347.1	0	0
AC023347.2	0	0
AC023355.1	14	6
AC023389.1	2	0
AC023389.2	0	0
AC023394.1	0	0
AC023394.2	0	0
AC023403.1	0	2
AC023421.1	0	0
AC023421.2	0	1
AC023424.1	0	0
AC023424.2	0	0
AC023442.1	0	0
AC023442.2	0	0
AC023442.3	0	0
AC023449.1	0	0
AC023449.2	0	0
AC023469.1	0	0
AC023469.2	0	2
AC023481.1	1	0
AC023490.1	0	0
AC023490.2	0	0
AC023490.3	0	0
AC023509.1	0	0
AC023509.2	0	0
AC023509.3	11	22
AC023509.4	37	33
AC023509.5	0	2
AC023510.1	0	0
AC023510.2	0	0
AC023511.1	0	0
AC023511.2	0	0
AC023512.1	0	0
AC023513.1	0	0
AC023538.1	0	0
AC023575.1	0	0
AC023590.1	10	0
AC023595.1	0	0
AC023632.1	0	2
AC023632.2	12	12
AC023632.3	0	0
AC023632.4	0	0
AC023632.5	0	0
AC023632.6	126	160
AC023644.1	0	0
AC023669.1	0	0
AC023669.2	0	0
AC023762.1	0	0
AC023790.1	0	0
AC023790.2	14	2
AC023794.1	8	0
AC023794.2	0	0
AC023794.3	0	0
AC023794.4	0	0
AC023794.5	0	0
AC023794.6	0	0
AC023794.7	0	0
AC023796.1	0	0
AC023796.2	0	0
AC023813.1	0	0
AC023813.2	0	0
AC023813.3	0	0
AC023813.4	0	0
AC023818.1	10	10
AC023824.1	0	0
AC023824.2	0	0
AC023824.3	0	0
AC023824.4	0	0
AC023824.5	0	2
AC023824.6	0	0
AC023825.1	0	0
AC023825.2	0	0
AC023827.1	0	0
AC023830.1	2	20
AC023830.2	0	0
AC023830.3	0	6
AC023855.1	0	0
AC023866.1	0	0
AC023866.2	0	0
AC023886.1	0	0
AC023886.2	0	2
AC023905.1	0	0
AC023906.1	0	0
AC023906.2	0	0
AC023906.3	0	0
AC023906.4	4	0
AC023906.5	0	2
AC023908.1	0	0
AC023908.2	0	0
AC023908.3	6	14
AC023932.1	0	0
AC023932.2	0	0
AC023934.1	0	0
AC023946.1	0	0
AC023968.1	4	2
AC023968.2	0	2
AC023983.1	2	2
AC023983.2	2	0
AC024022.1	0	0
AC024023.1	0	0
AC024028.1	0	0
AC024060.1	38	70
AC024067.1	0	0
AC024075.1	59	54
AC024075.2	109	116
AC024075.3	38	24
AC024082.1	0	0
AC024082.2	0	0
AC024084.1	0	0
AC024085.1	0	0
AC024132.1	1	0
AC024132.2	0	4
AC024132.3	0	0
AC024145.1	0	0
AC024153.1	0	0
AC024224.1	0	0
AC024224.2	0	0
AC024230.1	12	16
AC024243.1	4	0
AC024255.1	0	0
AC024257.1	0	1
AC024257.2	0	0
AC024257.3	2	8
AC024257.4	0	2
AC024257.5	0	0
AC024267.1	0	0
AC024267.2	0	2
AC024267.3	6	9
AC024267.4	0	0
AC024267.5	2	0
AC024267.6	0	0
AC024270.1	2	0
AC024270.2	0	0
AC024270.3	0	0
AC024270.4	3	2
AC024288.1	0	0
AC024293.1	320	391
AC024337.1	2	6
AC024337.2	0	2
AC024341.1	0	0
AC024361.1	2	6
AC024361.2	4	0
AC024361.3	0	2
AC024382.1	0	1
AC024405.1	0	0
AC024405.2	0	0
AC024451.1	0	0
AC024451.2	18	16
AC024451.3	0	0
AC024451.4	2	6
AC024475.1	0	0
AC024475.2	0	2
AC024475.3	0	2
AC024475.4	0	4
AC024558.1	0	2
AC024559.1	0	0
AC024559.2	0	0
AC024560.1	0	14
AC024560.2	42	79
AC024560.3	4	2
AC024563.1	0	0
AC024563.2	0	0
AC024568.1	0	0
AC024575.1	13	32
AC024579.1	0	0
AC024580.1	14	4
AC024580.2	0	0
AC024581.1	0	1
AC024581.2	0	0
AC024587.1	0	4
AC024587.2	0	0
AC024589.1	0	0
AC024589.2	0	0
AC024592.1	0	2
AC024592.2	0	4
AC024592.3	0	0
AC024595.1	0	0
AC024597.1	0	0
AC024600.1	0	0
AC024601.1	0	0
AC024603.1	0	0
AC024610.1	0	0
AC024610.2	0	0
AC024614.1	0	0
AC024614.2	0	0
AC024614.3	0	0
AC024614.4	0	0
AC024619.1	0	0
AC024619.2	0	0
AC024619.3	0	0
AC024619.4	0	0
AC024651.1	0	0
AC024651.2	0	0
AC024681.1	0	0
AC024681.2	0	0
AC024884.1	0	4
AC024884.2	20	26
AC024896.1	252	362
AC024901.1	0	0
AC024908.1	0	0
AC024909.1	0	0
AC024909.2	0	0
AC024933.1	0	0
AC024937.1	2	0
AC024937.2	3	1
AC024940.1	12	14
AC024940.2	8	3
AC024940.3	10	15
AC024940.4	0	0
AC024940.5	0	0
AC024940.6	0	0
AC024941.1	0	0
AC024941.2	8	8
AC024958.1	0	0
AC024995.1	0	0
AC025030.1	0	0
AC025030.2	0	0
AC025031.1	6	8
AC025031.2	10	5
AC025031.3	0	4
AC025031.4	8	6
AC025031.5	2	0
AC025033.1	0	0
AC025034.1	10	10
AC025034.2	0	0
AC025035.1	0	0
AC025038.1	0	0
AC025040.1	0	0
AC025040.2	0	0
AC025043.1	0	1
AC025048.1	29	32
AC025048.2	155	170
AC025048.3	5	2
AC025048.4	140	166
AC025048.5	0	2
AC025048.6	7	0
AC025062.1	0	0
AC025062.2	0	0
AC025125.1	0	0
AC025154.1	0	0
AC025154.2	4	4
AC025161.1	0	0
AC025162.1	0	0
AC025162.2	6	0
AC025164.1	6	8
AC025165.1	2	0
AC025165.2	0	0
AC025165.3	0	0
AC025165.4	2	0
AC025165.5	10	8
AC025166.1	3	4
AC025171.1	335	475
AC025171.2	121	89
AC025171.3	10	0
AC025171.4	6	36
AC025171.5	2	15
AC025174.1	0	0
AC025175.1	2	2
AC025176.1	12	11
AC025178.1	4	6
AC025180.1	0	0
AC025181.1	0	0
AC025181.2	286	369
AC025183.1	54	91
AC025183.2	4	8
AC025183.3	0	0
AC025183.4	0	0
AC025186.1	0	0
AC025187.1	0	0
AC025188.1	0	0
AC025198.1	4	4
AC025211.1	0	0
AC025219.1	0	0
AC025244.1	0	0
AC025244.2	0	0
AC025252.1	0	0
AC025252.2	0	0
AC025253.1	0	0
AC025254.1	1	4
AC025257.1	0	0
AC025259.1	0	0
AC025259.2	0	0
AC025259.3	0	0
AC025260.1	0	0
AC025262.1	13	10
AC025262.2	5	2
AC025262.3	0	0
AC025263.1	2	0
AC025263.2	0	0
AC025263.3	0	0
AC025265.1	2	11
AC025265.2	0	0
AC025265.3	0	0
AC025268.1	0	2
AC025271.1	0	0
AC025271.2	2	0
AC025271.3	0	0
AC025271.4	0	0
AC025272.1	0	0
AC025277.1	0	0
AC025278.1	0	0
AC025278.2	0	0
AC025278.3	0	0
AC025279.1	4	3
AC025279.2	0	0
AC025279.3	0	0
AC025280.1	3	0
AC025280.2	8	0
AC025281.1	0	0
AC025283.1	0	2
AC025283.2	0	0
AC025283.3	1	4
AC025284.1	0	0
AC025287.1	0	0
AC025287.2	27	14
AC025287.3	7	16
AC025287.4	2	16
AC025300.1	0	0
AC025366.1	0	0
AC025370.1	0	0
AC025419.1	0	6
AC025423.1	1	3
AC025423.2	0	0
AC025423.3	3	0
AC025423.4	0	0
AC025423.5	0	0
AC025428.1	0	0
AC025428.2	0	0
AC025430.1	2	0
AC025431.1	0	0
AC025434.1	0	0
AC025437.1	0	0
AC025437.2	0	0
AC025437.3	0	0
AC025437.4	0	0
AC025437.5	0	0
AC025437.6	0	0
AC025442.1	1	0
AC025445.1	0	0
AC025449.1	40	54
AC025458.1	2	0
AC025459.1	0	0
AC025465.1	0	0
AC025465.2	0	0
AC025465.3	0	0
AC025465.4	0	0
AC025470.1	4	0
AC025470.2	0	0
AC025475.1	0	0
AC025518.1	0	2
AC025521.1	3	0
AC025524.1	0	0
AC025524.2	0	2
AC025538.1	0	0
AC025539.1	0	0
AC025554.1	0	0
AC025566.1	0	0
AC025569.1	2	2
AC025572.1	0	0
AC025574.1	0	0
AC025574.2	0	0
AC025575.1	0	0
AC025575.2	0	0
AC025576.1	0	0
AC025576.2	2	0
AC025578.1	0	2
AC025580.1	0	0
AC025580.2	7	6
AC025580.3	0	0
AC025588.1	0	0
AC025588.2	0	0
AC025588.3	0	0
AC025588.4	0	0
AC025594.1	0	2
AC025594.2	78	79
AC025594.3	3	0
AC025627.1	0	0
AC025627.2	0	0
AC025627.3	0	0
AC025627.4	0	0
AC025647.1	0	0
AC025674.1	0	0
AC025674.2	0	0
AC025678.1	0	0
AC025678.2	0	0
AC025678.3	0	0
AC025682.1	14	46
AC025741.1	0	0
AC025750.1	3	0
AC025750.2	0	0
AC025752.1	0	0
AC025754.1	0	0
AC025754.2	0	0
AC025755.1	0	0
AC025766.1	4	4
AC025768.1	0	0
AC025773.1	0	0
AC025809.1	0	0
AC025809.2	0	2
AC025810.1	0	0
AC025811.1	0	0
AC025822.1	0	0
AC025822.2	0	0
AC025857.1	2	0
AC025857.2	5	2
AC025871.1	0	0
AC025871.2	12	4
AC025881.1	0	0
AC025884.1	0	0
AC025884.2	0	0
AC025884.3	0	0
AC025887.1	0	0
AC025887.2	6	0
AC025917.1	10	19
AC025918.1	0	0
AC025918.2	0	0
AC025946.1	0	0
AC025946.2	0	0
AC025947.1	0	0
AC026108.1	0	0
AC026111.1	0	0
AC026116.1	0	0
AC026117.1	0	0
AC026120.1	5	1
AC026120.2	0	0
AC026124.1	0	0
AC026124.2	13	33
AC026150.1	0	0
AC026150.2	0	0
AC026150.3	0	0
AC026167.1	0	0
AC026185.1	0	0
AC026191.1	2	2
AC026202.1	0	0
AC026202.2	0	0
AC026202.3	0	0
AC026250.1	4	12
AC026254.1	0	0
AC026254.2	2	8
AC026271.1	217	296
AC026271.2	0	0
AC026271.3	54	73
AC026271.4	0	0
AC026304.1	0	0
AC026310.1	0	0
AC026310.2	0	0
AC026310.3	0	0
AC026316.1	0	0
AC026316.2	0	0
AC026316.3	0	0
AC026316.4	0	0
AC026316.5	0	0
AC026320.1	4	0
AC026320.2	0	0
AC026333.1	0	0
AC026333.2	0	0
AC026333.3	0	0
AC026333.4	2	0
AC026336.1	0	0
AC026336.2	0	0
AC026336.3	0	2
AC026336.4	0	4
AC026336.5	0	0
AC026347.1	0	0
AC026348.1	0	0
AC026353.1	0	0
AC026355.1	3	2
AC026355.2	0	0
AC026355.3	0	0
AC026356.1	39	103
AC026356.2	9	3
AC026358.1	0	0
AC026362.1	0	0
AC026362.2	4	2
AC026367.1	30	12
AC026367.2	0	0
AC026367.3	4	2
AC026368.1	2	16
AC026369.1	0	0
AC026369.2	0	0
AC026369.3	0	0
AC026371.1	0	0
AC026391.1	0	0
AC026396.1	0	0
AC026398.1	0	0
AC026401.1	0	0
AC026401.2	0	0
AC026401.3	511	552
AC026402.1	0	0
AC026403.1	112	96
AC026407.1	0	0
AC026410.1	0	0
AC026410.2	0	0
AC026410.3	8	0
AC026412.1	1305	1718
AC026412.2	2	12
AC026412.3	85	71
AC026414.1	0	5
AC026415.1	0	0
AC026421.1	0	0
AC026422.1	0	0
AC026427.1	0	0
AC026427.2	0	0
AC026434.1	0	0
AC026434.2	0	0
AC026436.1	4	1
AC026444.1	0	0
AC026458.1	0	0
AC026458.2	0	0
AC026461.1	0	0
AC026461.2	0	0
AC026461.3	0	0
AC026461.4	0	0
AC026462.1	24	12
AC026462.2	0	0
AC026462.3	0	0
AC026462.4	0	0
AC026464.1	0	0
AC026464.2	0	0
AC026464.3	0	0
AC026464.4	0	0
AC026464.5	2	0
AC026468.1	2	0
AC026469.1	2	2
AC026470.1	0	0
AC026470.2	0	0
AC026470.3	0	0
AC026471.1	183	152
AC026471.2	2	2
AC026471.3	0	0
AC026471.4	41	66
AC026471.5	0	0
AC026471.6	4	0
AC026474.1	0	1
AC026477.1	0	0
AC026495.1	2	0
AC026523.1	0	0
AC026523.2	0	0
AC026583.1	0	0
AC026585.1	0	0
AC026616.1	0	0
AC026620.1	0	0
AC026634.1	0	0
AC026688.1	0	0
AC026688.2	0	0
AC026691.1	4	28
AC026700.1	0	2
AC026704.1	0	0
AC026719.1	0	0
AC026719.2	0	0
AC026725.1	0	0
AC026726.1	0	2
AC026740.1	149	238
AC026741.1	2	2
AC026746.1	4	0
AC026748.1	6	2
AC026765.1	0	0
AC026765.2	0	0
AC026770.1	0	0
AC026771.1	2	0
AC026774.1	0	0
AC026774.2	0	0
AC026780.1	0	0
AC026780.2	0	0
AC026782.1	0	0
AC026782.2	0	0
AC026784.1	0	0
AC026785.1	18	13
AC026785.2	0	0
AC026785.3	10	20
AC026786.1	0	0
AC026786.2	0	0
AC026787.1	0	0
AC026790.1	0	0
AC026797.1	0	0
AC026798.1	0	0
AC026801.1	0	0
AC026801.2	19	19
AC026803.1	8	0
AC026803.2	12	26
AC026826.1	0	0
AC026826.2	0	0
AC026826.3	0	0
AC026877.1	0	6
AC026884.1	0	0
AC026887.1	0	0
AC026888.1	0	0
AC026894.1	0	1
AC026898.1	0	0
AC026904.1	0	0
AC026904.2	0	0
AC026904.3	0	2
AC026904.4	1	1
AC026950.2	0	0
AC026951.1	0	2
AC026951.2	0	0
AC026954.1	1	5
AC026954.2	0	0
AC026954.3	0	0
AC026956.1	0	0
AC026979.1	0	0
AC026979.2	44	53
AC026979.3	0	4
AC026991.1	0	0
AC026992.1	0	0
AC026992.2	0	0
AC027013.1	0	0
AC027018.1	0	0
AC027020.1	3	3
AC027020.2	52	45
AC027026.1	0	0
AC027031.1	0	0
AC027031.2	10	22
AC027045.1	0	0
AC027045.2	0	0
AC027045.3	0	0
AC027088.1	0	0
AC027088.2	0	0
AC027088.3	0	0
AC027088.4	10	0
AC027097.1	22	19
AC027097.2	17	14
AC027104.1	0	0
AC027117.1	3	4
AC027117.2	2	12
AC027119.1	0	0
AC027124.1	0	0
AC027124.2	0	2
AC027130.1	0	0
AC027139.1	0	0
AC027139.2	0	0
AC027176.1	0	0
AC027176.2	0	0
AC027176.3	0	0
AC027216.1	0	0
AC027228.1	2	2
AC027228.2	198	213
AC027228.3	0	0
AC027229.1	0	0
AC027237.1	0	2
AC027237.2	2	2
AC027237.3	74	54
AC027237.4	0	11
AC027243.1	0	1
AC027243.2	0	0
AC027250.1	0	0
AC027271.1	0	0
AC027277.1	0	0
AC027277.2	6	5
AC027279.1	6	6
AC027279.2	0	0
AC027279.3	0	4
AC027279.4	0	0
AC027281.1	0	0
AC027281.2	1	0
AC027287.1	0	0
AC027287.2	0	0
AC027288.1	0	0
AC027288.2	5	5
AC027288.3	48	38
AC027290.1	0	0
AC027290.2	44	55
AC027306.1	0	0
AC027307.1	2	3
AC027307.2	198	241
AC027307.3	15	7
AC027308.1	0	0
AC027309.1	0	0
AC027309.2	37	35
AC027309.3	0	0
AC027312.1	0	0
AC027313.1	0	0
AC027315.1	0	0
AC027319.1	0	0
AC027328.1	0	0
AC027334.1	0	0
AC027335.1	0	0
AC027335.2	0	0
AC027338.1	0	0
AC027338.2	0	0
AC027343.1	0	0
AC027343.2	0	0
AC027343.3	0	0
AC027345.1	0	0
AC027348.1	2	4
AC027348.2	0	0
AC027369.1	0	0
AC027369.2	0	0
AC027369.3	0	0
AC027369.4	0	0
AC027369.5	0	0
AC027369.6	0	0
AC027373.1	16	24
AC027419.1	0	0
AC027419.2	0	0
AC027449.1	0	0
AC027451.1	0	0
AC027455.1	0	0
AC027458.1	0	0
AC027506.1	0	0
AC027514.1	0	0
AC027514.2	0	12
AC027541.1	0	0
AC027544.1	0	3
AC027544.2	2	0
AC027544.3	0	0
AC027559.1	0	0
AC027575.1	0	0
AC027575.2	30	20
AC027601.1	19	35
AC027601.2	2	3
AC027601.3	31	64
AC027601.4	0	0
AC027601.5	20	19
AC027607.1	2	0
AC027612.1	0	0
AC027612.2	0	0
AC027612.3	14	5
AC027612.4	0	0
AC027613.1	0	0
AC027627.1	0	0
AC027644.1	13	5
AC027644.2	1	0
AC027644.3	0	0
AC027644.4	2	0
AC027667.1	0	0
AC027673.1	0	0
AC027682.1	14	13
AC027682.2	0	0
AC027682.3	0	0
AC027682.4	16	13
AC027682.5	1	0
AC027682.6	15	32
AC027682.7	10	12
AC027688.1	0	0
AC027688.2	0	0
AC027698.1	0	1
AC027701.1	0	0
AC027702.1	60	49
AC027763.1	7	21
AC027763.2	17	21
AC027779.1	0	0
AC027796.1	0	0
AC027796.2	2	2
AC027796.3	0	0
AC027796.4	55	41
AC027796.5	0	1
AC027801.1	5	4
AC027801.2	5	0
AC027801.3	0	0
AC027801.4	2	3
AC027801.5	0	0
AC027804.1	0	0
AC027807.1	0	0
AC027807.2	0	0
AC027808.1	0	0
AC027808.2	0	0
AC032011.1	0	0
AC032019.1	0	1
AC032019.2	0	0
AC032044.1	2	9
AC032044.2	1	0
AC034102.1	46	46
AC034102.2	0	0
AC034102.3	2	6
AC034102.4	0	0
AC034102.5	1	2
AC034102.6	7	1
AC034102.7	0	2
AC034102.8	0	4
AC034105.1	0	0
AC034105.2	0	0
AC034105.3	0	0
AC034105.4	0	0
AC034105.5	0	0
AC034111.1	0	0
AC034114.1	0	0
AC034114.2	2	0
AC034154.1	0	0
AC034159.1	0	0
AC034187.1	0	0
AC034195.1	1	0
AC034198.1	0	0
AC034198.2	3	6
AC034199.1	0	0
AC034205.1	0	0
AC034205.2	0	2
AC034205.3	0	0
AC034206.1	0	1
AC034207.1	0	2
AC034213.1	0	0
AC034222.1	0	0
AC034223.1	0	0
AC034223.2	0	0
AC034226.1	0	0
AC034228.1	0	0
AC034228.2	0	0
AC034228.3	0	0
AC034229.1	0	0
AC034229.2	0	0
AC034229.3	0	0
AC034229.4	0	0
AC034229.5	0	0
AC034229.6	0	0
AC034231.1	21	39
AC034232.1	0	0
AC034232.2	0	0
AC034234.1	0	0
AC034236.1	215	307
AC034236.2	70	68
AC034236.3	0	3
AC034238.1	0	0
AC034238.2	0	0
AC034238.3	0	0
AC034243.1	28	56
AC034244.1	0	0
AC034244.2	0	0
AC034245.1	0	0
AC034268.1	0	0
AC035139.1	2	0
AC035140.1	2	3
AC036101.1	0	0
AC036103.1	4	0
AC036108.1	23	10
AC036108.2	0	0
AC036108.3	9	4
AC036108.4	0	2
AC036111.1	0	0
AC036111.2	0	0
AC036111.3	0	0
AC036164.1	0	0
AC036176.1	17	31
AC036176.2	2	0
AC036176.3	0	0
AC036214.1	6	4
AC036214.2	24	44
AC036214.3	0	0
AC036222.1	0	0
AC036222.2	0	0
AC037198.1	4	0
AC037198.2	0	0
AC037441.1	0	2
AC037441.2	0	2
AC037450.1	0	0
AC037459.1	0	0
AC037459.2	6	0
AC037459.3	44	50
AC037459.4	0	0
AC037471.1	0	0
AC037471.2	0	0
AC037479.1	0	0
AC037486.1	0	0
AC037487.1	6	5
AC037487.2	2	0
AC037487.3	0	0
AC037487.4	0	0
AC039056.1	0	0
AC039056.2	2	2
AC040160.1	26	52
AC040160.2	2	6
AC040162.1	39	43
AC040162.2	0	0
AC040162.3	20	29
AC040168.1	0	0
AC040169.1	382	489
AC040169.2	3	0
AC040169.3	22	24
AC040173.1	0	2
AC040174.1	2	9
AC040174.2	0	0
AC040896.1	0	0
AC040904.1	4	2
AC040914.1	0	0
AC040918.1	0	0
AC040926.1	0	0
AC040934.1	10	9
AC040936.1	0	0
AC040958.1	0	0
AC040963.1	0	0
AC040970.1	35	61
AC040975.1	0	0
AC040977.1	18	13
AC040977.2	0	0
AC040978.1	0	0
AC041039.1	0	0
AC041040.1	0	0
AC044781.1	0	0
AC044784.1	172	214
AC044784.2	6	7
AC044787.1	40	31
AC044792.1	0	0
AC044797.1	2	17
AC044798.1	0	0
AC044798.2	0	0
AC044802.1	0	2
AC044802.2	0	0
AC044810.1	0	0
AC044810.2	0	0
AC044810.3	0	0
AC044836.1	0	2
AC044839.1	8	22
AC044839.2	0	0
AC044839.3	0	0
AC044839.4	0	0
AC044839.5	0	0
AC044840.1	0	0
AC044849.1	3	0
AC044860.1	25	39
AC044860.2	0	0
AC044860.3	0	2
AC044873.1	0	0
AC044913.1	0	1
AC046130.1	0	0
AC046130.2	2	10
AC046134.1	2	0
AC046136.1	0	0
AC046143.1	16	7
AC046143.2	2	8
AC046144.1	0	0
AC046158.1	0	0
AC046158.2	0	0
AC046158.3	0	0
AC046158.4	0	7
AC046168.1	4	0
AC046168.2	1	0
AC046176.1	24	32
AC046185.1	0	0
AC046185.2	17	16
AC046185.3	6	2
AC046195.1	0	0
AC046195.2	0	0
AC048334.1	0	0
AC048337.1	0	0
AC048338.1	0	0
AC048341.1	44	81
AC048341.2	39	66
AC048344.1	0	0
AC048344.2	0	0
AC048344.3	0	0
AC048344.4	0	2
AC048346.1	0	0
AC048347.1	0	0
AC048351.1	2	2
AC048380.1	0	0
AC048380.2	0	4
AC048380.3	0	0
AC048382.1	0	1
AC048382.2	0	0
AC048382.3	0	0
AC048382.4	0	0
AC048382.5	0	5
AC048382.6	0	0
AC048383.1	0	0
AC048387.1	0	0
AC051618.1	0	0
AC051619.1	0	0
AC051619.2	0	0
AC051619.3	0	0
AC051619.4	0	0
AC051619.5	0	2
AC051619.6	0	0
AC051619.7	0	1
AC051619.8	0	4
AC051619.9	0	0
AC051649.1	0	0
AC051649.2	0	0
AC053481.1	0	0
AC053481.2	0	2
AC053481.3	0	2
AC053481.4	0	0
AC053503.1	1	0
AC053503.2	43	58
AC053503.3	2	0
AC053503.4	0	0
AC053503.5	6	5
AC053503.6	0	0
AC053513.1	0	0
AC053527.1	17	22
AC055713.1	133	145
AC055716.1	0	11
AC055716.2	0	0
AC055716.3	0	0
AC055717.1	0	0
AC055717.2	2	0
AC055717.3	0	0
AC055720.1	0	0
AC055720.2	4	0
AC055731.1	0	0
AC055733.1	2	0
AC055733.2	2	0
AC055733.3	0	0
AC055733.4	0	0
AC055736.1	0	0
AC055748.1	0	0
AC055753.1	0	0
AC055758.1	0	0
AC055758.2	0	0
AC055764.1	0	0
AC055764.2	0	3
AC055811.1	1	0
AC055811.2	3	0
AC055811.3	2	0
AC055811.4	35	16
AC055813.1	2	4
AC055822.1	0	0
AC055839.1	2	0
AC055854.1	273	295
AC055855.1	2	8
AC055855.2	0	0
AC055860.1	0	0
AC055872.1	0	0
AC055874.1	0	0
AC055876.1	0	2
AC055876.2	1	1
AC055876.3	0	0
AC055876.4	0	0
AC055876.5	0	0
AC055878.1	0	0
AC058791.1	2	4
AC058822.1	0	0
AC058823.1	0	4
AC060234.1	0	0
AC060234.2	0	0
AC060234.3	0	0
AC060764.1	0	0
AC060765.1	0	0
AC060766.1	0	0
AC060766.2	0	0
AC060766.3	0	0
AC060766.4	0	0
AC060766.5	0	0
AC060766.6	0	0
AC060766.7	0	0
AC060771.1	0	0
AC060773.1	0	1
AC060780.1	156	184
AC060780.2	4	0
AC060780.3	0	1
AC060788.1	0	0
AC060809.1	0	0
AC060814.1	0	0
AC060814.2	0	0
AC060814.3	0	0
AC060814.4	0	0
AC060814.5	0	0
AC060834.1	0	0
AC060834.2	0	0
AC061709.1	0	0
AC061709.2	0	0
AC061961.1	41	28
AC061965.1	2	0
AC061975.1	1	15
AC061975.2	0	0
AC061975.3	2	2
AC061975.4	0	0
AC061975.5	0	6
AC061975.6	0	0
AC061975.7	0	0
AC061979.1	0	0
AC061992.1	22	26
AC061999.1	3	5
AC062004.1	0	0
AC062015.1	8	10
AC062016.1	0	0
AC062016.2	0	0
AC062017.1	20	42
AC062020.1	0	0
AC062021.1	0	0
AC062022.1	0	0
AC062028.1	18	20
AC062028.2	0	0
AC062029.1	94	128
AC062031.1	0	0
AC062032.1	0	0
AC062037.1	0	0
AC062037.2	0	0
AC062039.1	0	0
AC063919.1	0	0
AC063923.1	0	0
AC063923.2	0	0
AC063924.1	0	0
AC063926.1	0	0
AC063926.2	0	0
AC063926.3	0	0
AC063943.1	2	16
AC063944.1	0	10
AC063944.2	6	0
AC063944.3	0	0
AC063947.1	0	0
AC063947.2	0	2
AC063948.1	8	8
AC063949.1	0	0
AC063949.2	0	0
AC063950.1	0	0
AC063952.1	4	5
AC063952.2	5	6
AC063952.3	0	4
AC063952.4	0	4
AC063955.1	0	0
AC063961.1	0	4
AC063962.1	0	0
AC063965.1	2	0
AC063976.1	0	0
AC063976.2	2	10
AC063976.3	0	0
AC063976.4	0	0
AC063977.1	0	0
AC063977.2	0	0
AC063977.3	0	0
AC063977.4	0	0
AC063977.5	0	0
AC063977.6	0	0
AC063977.7	0	0
AC063979.1	0	0
AC063979.2	0	2
AC063980.1	0	0
AC064799.1	12	21
AC064799.2	0	0
AC064801.1	6	14
AC064801.2	0	2
AC064802.1	0	0
AC064805.1	0	8
AC064805.2	0	0
AC064807.1	183	196
AC064807.2	0	2
AC064807.3	0	0
AC064807.4	14	12
AC064834.1	2	0
AC064836.1	0	0
AC064836.2	0	0
AC064836.3	115	155
AC064847.1	2	3
AC064850.1	21	6
AC064852.1	0	1
AC064853.1	0	0
AC064853.2	0	0
AC064853.3	0	0
AC064853.4	0	0
AC064853.5	0	0
AC064853.6	0	0
AC064859.1	0	0
AC064862.1	0	0
AC064862.2	0	0
AC064862.3	0	0
AC064862.4	0	0
AC064862.5	0	0
AC064862.6	0	0
AC064862.7	0	0
AC064871.1	0	0
AC064872.1	2	0
AC064874.1	0	0
AC064875.1	0	0
AC066595.1	0	0
AC066612.1	0	0
AC066612.2	0	0
AC066613.1	12	8
AC066613.2	0	0
AC066615.1	0	1
AC066616.1	0	0
AC066616.2	0	0
AC066692.1	0	2
AC067735.1	0	0
AC067747.1	0	0
AC067750.1	70	76
AC067773.1	0	0
AC067805.1	0	0
AC067817.1	0	0
AC067817.2	0	0
AC067819.1	0	0
AC067838.1	8	2
AC067852.1	0	0
AC067852.2	4	3
AC067852.3	3	2
AC067852.4	0	2
AC067863.1	0	0
AC067863.2	0	3
AC067904.1	0	0
AC067904.2	0	2
AC067904.3	0	0
AC067930.1	0	0
AC067930.2	0	0
AC067930.3	18	17
AC067930.4	0	3
AC067930.5	94	77
AC067930.6	21	22
AC067931.1	6	3
AC067931.2	2	0
AC067940.1	0	0
AC067942.1	4	2
AC067942.2	4	0
AC067942.3	0	0
AC067945.1	0	8
AC067945.2	0	0
AC067945.3	9	2
AC067956.1	0	1
AC067959.1	0	0
AC067960.1	0	4
AC067968.1	0	0
AC067968.2	0	0
AC067969.1	0	0
AC067969.2	0	0
AC068014.1	0	3
AC068020.1	0	0
AC068025.1	8	0
AC068025.2	0	0
AC068042.1	0	0
AC068044.1	0	0
AC068050.1	0	0
AC068051.1	0	1
AC068057.1	2	0
AC068057.2	0	0
AC068058.1	0	0
AC068075.1	0	0
AC068112.1	0	0
AC068134.1	0	0
AC068134.2	0	0
AC068134.3	19	15
AC068134.4	0	0
AC068135.1	0	0
AC068135.2	0	0
AC068137.1	0	0
AC068137.2	0	0
AC068137.3	0	0
AC068137.4	0	0
AC068138.1	0	0
AC068152.1	791	922
AC068189.1	2	4
AC068196.1	0	0
AC068205.1	0	0
AC068205.2	10	12
AC068205.3	0	0
AC068205.4	0	0
AC068213.1	0	0
AC068228.1	2	10
AC068228.2	0	0
AC068234.1	0	0
AC068234.2	0	1
AC068234.3	0	0
AC068254.1	0	0
AC068254.2	0	0
AC068276.1	0	0
AC068279.1	0	0
AC068282.1	42	25
AC068286.1	0	0
AC068287.1	0	0
AC068295.1	0	0
AC068298.1	0	0
AC068299.1	0	0
AC068305.1	0	0
AC068305.2	0	0
AC068313.1	0	0
AC068338.1	0	0
AC068338.2	201	162
AC068338.3	10	12
AC068385.1	0	0
AC068389.1	6	9
AC068389.3	0	0
AC068389.4	0	0
AC068397.1	0	1
AC068397.2	0	0
AC068408.1	0	0
AC068413.1	0	0
AC068418.1	0	0
AC068418.2	0	0
AC068446.1	4	0
AC068446.2	0	0
AC068446.3	0	0
AC068448.1	0	0
AC068472.1	0	0
AC068473.1	5	4
AC068473.2	0	0
AC068473.3	0	0
AC068473.4	0	0
AC068473.5	276	228
AC068481.1	0	0
AC068483.1	0	0
AC068489.1	0	0
AC068490.1	0	0
AC068491.1	0	0
AC068491.2	0	0
AC068491.3	0	0
AC068491.4	18	4
AC068492.1	0	0
AC068506.1	0	0
AC068512.1	34	26
AC068522.1	0	4
AC068531.1	4	1
AC068533.1	0	0
AC068533.2	0	0
AC068533.3	1	3
AC068533.4	0	0
AC068535.1	0	0
AC068538.1	0	0
AC068544.1	2	5
AC068547.1	0	0
AC068580.1	146	198
AC068580.2	25	17
AC068580.3	242	227
AC068580.4	50	36
AC068587.1	2	2
AC068587.2	0	0
AC068587.3	0	0
AC068587.4	14	37
AC068587.5	0	0
AC068587.6	0	0
AC068587.7	0	0
AC068587.8	0	0
AC068594.1	97	128
AC068594.2	2	9
AC068620.1	3	2
AC068620.2	0	1
AC068620.3	0	10
AC068631.1	3	2
AC068631.2	0	0
AC068631.3	1	0
AC068633.1	0	0
AC068643.1	0	0
AC068643.2	0	0
AC068647.1	0	0
AC068647.2	0	0
AC068657.1	0	0
AC068658.1	0	0
AC068669.1	4	2
AC068672.1	0	0
AC068672.2	0	0
AC068672.3	0	0
AC068700.1	4	2
AC068707.1	0	0
AC068714.1	0	0
AC068721.1	0	0
AC068722.1	0	0
AC068722.2	0	0
AC068724.1	0	0
AC068724.2	0	0
AC068724.3	0	0
AC068724.4	0	0
AC068726.1	0	0
AC068733.1	0	0
AC068733.2	0	0
AC068733.3	0	0
AC068756.1	0	0
AC068759.1	0	0
AC068760.1	0	0
AC068768.1	80	69
AC068768.2	2	4
AC068769.1	0	0
AC068775.1	0	0
AC068781.1	0	0
AC068787.1	0	0
AC068789.1	0	0
AC068790.1	0	0
AC068790.2	8	4
AC068790.3	12	0
AC068790.4	0	2
AC068790.5	8	3
AC068790.6	0	0
AC068790.7	2	18
AC068790.8	0	0
AC068790.9	4	2
AC068792.1	0	2
AC068802.1	0	0
AC068831.1	46	60
AC068831.2	0	0
AC068831.3	0	0
AC068831.4	0	0
AC068831.5	0	0
AC068831.6	3	2
AC068831.7	99	110
AC068858.1	0	0
AC068860.1	0	0
AC068867.1	0	0
AC068870.1	0	6
AC068870.2	53	65
AC068870.3	0	0
AC068875.1	0	0
AC068880.1	0	0
AC068880.2	0	0
AC068880.3	0	0
AC068880.4	0	0
AC068880.5	0	0
AC068888.1	301	335
AC068888.2	6	22
AC068896.1	0	0
AC068898.1	0	0
AC068898.2	0	0
AC068944.1	4	0
AC068944.2	0	0
AC068946.1	14	6
AC068946.2	25	16
AC068985.1	0	0
AC068987.1	0	0
AC068987.2	0	0
AC068987.3	0	0
AC068987.4	0	0
AC068987.5	0	2
AC068992.1	0	0
AC068993.1	0	0
AC068993.2	0	0
AC069023.1	0	0
AC069029.1	8	5
AC069061.1	0	0
AC069061.2	0	0
AC069079.1	0	0
AC069113.1	0	0
AC069113.2	0	0
AC069113.3	0	0
AC069114.1	0	0
AC069114.2	0	0
AC069120.1	6	4
AC069133.1	0	0
AC069148.1	20	38
AC069152.1	0	0
AC069154.1	2	0
AC069155.1	0	0
AC069157.1	0	0
AC069185.1	48	84
AC069200.1	2	0
AC069209.1	0	0
AC069213.1	0	4
AC069213.2	0	0
AC069213.3	0	0
AC069218.1	20	20
AC069218.2	0	0
AC069222.1	12	0
AC069224.1	16	15
AC069228.1	2	9
AC069234.1	0	0
AC069234.2	0	0
AC069234.3	0	0
AC069234.4	0	0
AC069234.5	2	8
AC069235.1	0	0
AC069236.1	2	2
AC069240.1	0	0
AC069257.1	0	0
AC069257.2	6	9
AC069257.3	0	0
AC069262.1	0	0
AC069271.1	0	0
AC069272.1	0	0
AC069277.1	0	2
AC069277.2	0	0
AC069280.1	0	0
AC069281.1	1	0
AC069281.2	135	185
AC069282.1	21	23
AC069285.1	0	0
AC069285.2	0	0
AC069287.1	0	0
AC069287.2	0	0
AC069287.3	0	0
AC069294.1	2	0
AC069304.1	0	0
AC069304.2	0	0
AC069304.3	0	0
AC069306.1	0	0
AC069307.1	20	4
AC069335.1	0	0
AC069360.1	0	4
AC069366.1	0	4
AC069366.2	0	0
AC069368.1	0	0
AC069421.1	0	0
AC069431.1	8	10
AC069431.2	0	0
AC069437.1	0	0
AC069439.1	0	0
AC069439.2	0	0
AC069444.1	0	0
AC069454.1	0	0
AC069499.1	16	15
AC069499.2	20	25
AC069503.1	0	0
AC069503.2	7	2
AC069503.3	0	0
AC069528.1	2	0
AC069528.2	0	0
AC069540.1	0	0
AC069540.2	0	0
AC069542.1	0	0
AC069542.2	0	0
AC069544.1	59	73
AC069545.1	0	0
AC069547.1	10	6
AC069549.1	0	0
AC072022.1	0	0
AC072026.1	0	0
AC072039.1	0	0
AC072039.2	0	0
AC072046.1	0	0
AC072046.2	0	0
AC072052.1	0	0
AC072061.1	28	31
AC072062.1	0	7
AC073023.1	4	0
AC073046.1	121	105
AC073046.2	0	0
AC073050.1	0	0
AC073052.1	2	0
AC073052.2	0	0
AC073055.1	0	0
AC073062.1	0	0
AC073063.1	4	5
AC073065.1	0	0
AC073071.1	0	0
AC073072.1	0	0
AC073072.2	0	2
AC073073.1	4	0
AC073073.2	64	99
AC073082.1	0	0
AC073089.1	0	2
AC073091.1	0	0
AC073091.2	0	0
AC073094.1	0	0
AC073107.1	52	50
AC073107.2	4	3
AC073109.1	0	0
AC073111.1	4	0
AC073111.2	0	0
AC073111.3	0	0
AC073111.4	0	0
AC073111.5	219	279
AC073114.1	0	0
AC073115.1	0	0
AC073115.2	2	0
AC073127.1	0	0
AC073130.1	2	0
AC073130.2	0	5
AC073130.3	2	5
AC073133.1	0	2
AC073133.2	10	10
AC073135.1	0	0
AC073136.1	0	12
AC073136.2	0	0
AC073137.1	0	0
AC073143.1	0	0
AC073150.1	0	0
AC073167.1	2	0
AC073172.1	0	0
AC073172.2	0	0
AC073174.1	0	0
AC073176.1	0	0
AC073176.2	0	0
AC073176.3	0	0
AC073188.1	0	0
AC073188.2	0	0
AC073188.3	0	0
AC073188.4	0	0
AC073188.5	0	0
AC073188.6	0	0
AC073195.1	53	89
AC073210.1	4	2
AC073210.2	0	0
AC073218.1	0	0
AC073218.2	0	0
AC073254.1	52	69
AC073255.1	0	0
AC073257.1	0	0
AC073257.2	7	12
AC073261.1	0	0
AC073263.1	26	35
AC073263.2	8	4
AC073263.3	0	0
AC073264.1	0	0
AC073264.2	0	0
AC073264.3	6	34
AC073283.1	0	0
AC073283.2	12	0
AC073283.3	0	0
AC073284.1	0	0
AC073288.1	0	0
AC073288.2	4	0
AC073308.1	0	0
AC073310.1	0	0
AC073311.1	0	0
AC073314.1	0	0
AC073316.1	2	2
AC073316.2	23	13
AC073316.3	13	15
AC073320.1	0	0
AC073321.1	0	0
AC073323.1	0	0
AC073324.1	0	0
AC073325.1	5	6
AC073325.2	0	0
AC073326.1	2	0
AC073332.1	5	12
AC073333.1	0	5
AC073333.2	0	0
AC073335.1	0	0
AC073335.2	256	260
AC073336.1	0	0
AC073342.1	0	1
AC073342.2	0	0
AC073342.3	0	0
AC073343.1	0	1
AC073343.2	2	2
AC073346.1	0	0
AC073346.2	0	0
AC073347.1	0	0
AC073348.1	0	0
AC073349.1	0	0
AC073349.2	23	18
AC073349.3	0	0
AC073352.1	5	3
AC073352.2	0	0
AC073358.1	0	0
AC073359.1	0	0
AC073359.2	0	0
AC073365.1	0	4
AC073367.1	2	2
AC073370.1	0	6
AC073387.1	0	0
AC073387.2	0	0
AC073389.1	26	26
AC073389.2	0	0
AC073389.3	17	18
AC073409.1	0	0
AC073410.1	2	0
AC073410.2	0	0
AC073413.1	1	4
AC073413.2	0	0
AC073415.1	10	2
AC073429.1	0	0
AC073429.2	0	0
AC073439.1	2	0
AC073464.2	0	0
AC073464.3	0	0
AC073465.1	0	0
AC073465.2	0	0
AC073476.1	4	2
AC073476.2	0	0
AC073476.3	4	0
AC073476.4	0	3
AC073486.1	1	0
AC073487.1	1	6
AC073488.1	0	0
AC073488.10	0	0
AC073488.11	0	0
AC073488.2	0	0
AC073488.3	2	0
AC073488.4	0	0
AC073488.5	0	0
AC073488.6	0	0
AC073488.7	0	0
AC073488.8	0	0
AC073488.9	0	0
AC073508.1	0	0
AC073508.2	0	0
AC073508.3	17	33
AC073517.1	1	7
AC073521.1	0	0
AC073522.1	0	0
AC073525.1	0	0
AC073529.1	6	28
AC073530.1	0	0
AC073530.2	0	0
AC073534.1	2	0
AC073539.1	0	0
AC073539.2	0	0
AC073539.3	0	0
AC073539.7	0	0
AC073544.1	0	0
AC073548.1	32	45
AC073551.1	0	0
AC073569.1	0	0
AC073569.2	12	15
AC073569.3	4	0
AC073571.1	0	0
AC073573.1	0	5
AC073575.1	0	0
AC073575.2	0	0
AC073578.1	0	0
AC073578.2	0	0
AC073578.3	0	0
AC073578.4	0	0
AC073581.1	0	0
AC073583.1	0	0
AC073585.1	207	233
AC073587.1	0	0
AC073591.1	0	0
AC073592.1	2	7
AC073592.10	0	0
AC073592.2	0	0
AC073592.3	6	2
AC073592.4	2	0
AC073592.5	0	2
AC073592.6	2	0
AC073592.7	4	8
AC073592.8	2	0
AC073592.9	0	0
AC073593.1	0	0
AC073594.1	0	0
AC073610.1	0	2
AC073610.2	0	0
AC073610.3	0	0
AC073611.1	10	10
AC073612.1	0	0
AC073614.1	0	0
AC073621.1	0	0
AC073626.1	0	0
AC073626.2	0	0
AC073636.1	0	0
AC073641.1	0	0
AC073648.1	0	0
AC073648.2	0	0
AC073648.3	0	0
AC073648.4	0	0
AC073648.5	0	0
AC073648.6	8	3
AC073651.1	2	0
AC073651.2	0	0
AC073655.1	0	0
AC073655.2	0	4
AC073657.1	0	0
AC073657.2	0	0
AC073834.1	0	0
AC073842.1	3	0
AC073842.2	29	10
AC073848.1	0	0
AC073850.1	0	0
AC073857.1	36	73
AC073861.1	207	262
AC073862.1	0	0
AC073862.2	0	0
AC073862.3	0	0
AC073862.4	0	0
AC073862.5	0	0
AC073863.1	0	1
AC073864.1	0	0
AC073869.1	1289	1469
AC073869.10	0	0
AC073869.2	0	4
AC073869.3	19	21
AC073869.4	0	0
AC073869.5	0	0
AC073869.6	0	0
AC073869.7	0	0
AC073869.8	0	0
AC073869.9	11	6
AC073873.1	0	0
AC073878.1	0	2
AC073878.2	0	0
AC073896.1	0	0
AC073896.2	6	7
AC073896.3	7	21
AC073896.4	36	47
AC073896.5	0	0
AC073900.1	0	0
AC073901.1	0	0
AC073909.1	0	0
AC073910.1	0	0
AC073911.1	0	6
AC073911.2	0	0
AC073911.3	3	0
AC073912.1	0	0
AC073912.2	0	0
AC073912.3	0	0
AC073913.1	0	0
AC073913.2	0	0
AC073916.1	0	0
AC073934.1	1	8
AC073941.1	0	0
AC073941.2	0	0
AC073957.1	12	7
AC073957.2	0	0
AC073957.3	139	132
AC073964.1	0	0
AC073968.1	0	0
AC073987.1	0	0
AC074008.1	2	0
AC074008.2	0	0
AC074011.1	0	0
AC074019.1	0	0
AC074029.1	0	0
AC074029.2	0	0
AC074029.3	0	0
AC074029.4	0	0
AC074031.1	0	0
AC074032.1	72	112
AC074033.1	0	0
AC074035.1	0	0
AC074043.1	0	0
AC074044.1	8	2
AC074050.1	0	0
AC074050.2	0	0
AC074050.3	0	0
AC074050.4	4	2
AC074051.1	0	0
AC074051.2	0	0
AC074051.3	0	0
AC074051.4	0	0
AC074052.1	0	0
AC074052.2	0	0
AC074085.1	0	0
AC074085.2	0	0
AC074087.1	0	0
AC074091.1	0	0
AC074099.1	0	0
AC074101.1	0	0
AC074117.1	958	1015
AC074117.2	0	5
AC074121.1	0	0
AC074124.1	0	0
AC074131.1	0	0
AC074133.1	0	0
AC074134.1	0	2
AC074135.1	0	4
AC074135.2	0	16
AC074138.1	1	10
AC074140.1	0	0
AC074141.1	0	0
AC074143.1	0	0
AC074183.1	0	0
AC074183.2	0	0
AC074194.1	8	2
AC074194.2	0	10
AC074198.1	0	0
AC074198.2	0	0
AC074212.1	33	51
AC074237.1	0	0
AC074250.1	0	0
AC074254.1	0	0
AC074255.1	0	0
AC074257.1	0	0
AC074276.1	0	0
AC074276.2	0	0
AC074281.1	0	0
AC074286.1	0	0
AC074290.1	0	0
AC074338.1	0	0
AC074344.1	0	0
AC074344.2	0	0
AC074348.1	0	0
AC074351.1	8	4
AC074366.1	0	0
AC074367.1	0	0
AC074375.1	0	0
AC074386.1	0	4
AC074387.1	0	0
AC074389.1	0	0
AC074389.2	0	0
AC074389.3	0	0
AC074397.1	0	2
AC076966.1	0	0
AC076968.1	0	0
AC078776.1	0	0
AC078776.2	0	0
AC078777.1	2	1
AC078778.1	8	23
AC078778.2	8	0
AC078785.1	4	7
AC078785.2	0	1
AC078785.3	0	0
AC078788.1	0	0
AC078788.2	0	0
AC078789.1	0	0
AC078795.1	12	28
AC078795.2	0	0
AC078795.3	0	0
AC078802.1	6	2
AC078809.1	0	0
AC078814.1	0	0
AC078814.2	0	0
AC078817.1	2	4
AC078819.1	16	18
AC078820.1	2	0
AC078828.1	0	0
AC078841.1	0	0
AC078842.1	0	0
AC078842.2	0	0
AC078845.1	0	0
AC078846.1	134	209
AC078850.1	0	0
AC078850.2	0	0
AC078851.1	0	0
AC078852.1	4	6
AC078852.2	4	14
AC078857.1	0	0
AC078860.1	0	0
AC078864.1	0	0
AC078864.2	0	0
AC078865.1	0	0
AC078867.1	0	0
AC078878.1	0	0
AC078878.2	0	0
AC078880.1	0	0
AC078880.2	0	0
AC078880.3	0	0
AC078880.4	0	0
AC078880.5	0	0
AC078881.1	14	12
AC078882.1	0	0
AC078883.1	0	2
AC078883.2	0	0
AC078883.3	0	0
AC078883.4	0	0
AC078886.1	0	0
AC078889.1	0	0
AC078899.1	10	28
AC078899.2	0	0
AC078899.3	0	0
AC078899.4	0	0
AC078899.5	0	0
AC078905.1	4	6
AC078906.1	0	0
AC078909.1	0	0
AC078909.2	0	0
AC078918.1	0	0
AC078922.1	0	0
AC078923.1	2	4
AC078925.1	0	0
AC078925.2	0	0
AC078925.3	0	0
AC078925.4	0	0
AC078927.1	0	0
AC078929.1	0	0
AC078942.1	2	0
AC078950.1	0	0
AC078955.1	0	0
AC078960.1	0	0
AC078962.1	4	2
AC078962.2	0	0
AC078962.3	0	0
AC078962.4	2	0
AC078974.1	0	0
AC078980.1	0	0
AC078991.1	0	0
AC078993.1	2	10
AC079015.1	0	0
AC079031.1	0	0
AC079031.2	0	0
AC079035.1	0	5
AC079054.1	2	0
AC079061.1	0	2
AC079062.1	0	0
AC079064.1	0	0
AC079070.1	0	0
AC079075.1	0	0
AC079080.1	0	0
AC079089.1	0	4
AC079089.2	0	2
AC079089.3	0	0
AC079097.1	0	0
AC079112.1	2	0
AC079117.1	0	0
AC079140.1	0	4
AC079140.2	6	4
AC079140.3	12	16
AC079140.4	0	0
AC079140.5	3	3
AC079145.1	14	18
AC079148.1	0	4
AC079150.1	0	0
AC079150.2	0	0
AC079154.1	0	0
AC079160.1	17	16
AC079163.1	0	0
AC079168.1	0	0
AC079168.2	0	0
AC079171.1	0	0
AC079174.1	0	1
AC079174.2	16	24
AC079178.1	1	0
AC079178.2	0	0
AC079193.1	0	0
AC079193.2	0	0
AC079203.1	0	0
AC079203.2	0	0
AC079209.1	0	0
AC079209.2	0	0
AC079210.1	2	0
AC079226.1	0	0
AC079226.2	0	0
AC079228.1	0	2
AC079238.1	0	0
AC079248.1	0	0
AC079248.2	0	0
AC079250.1	34	64
AC079296.1	0	0
AC079298.1	0	0
AC079298.2	0	0
AC079298.3	0	0
AC079305.1	33	38
AC079305.2	0	0
AC079305.3	0	2
AC079310.1	0	0
AC079313.1	0	0
AC079313.2	0	4
AC079316.1	0	0
AC079316.2	0	0
AC079322.1	2	6
AC079325.1	0	0
AC079325.2	0	0
AC079328.1	0	6
AC079328.2	0	0
AC079329.1	0	0
AC079331.1	4	2
AC079331.2	0	0
AC079336.1	8	1
AC079336.2	6	4
AC079336.3	6	0
AC079336.4	0	0
AC079336.5	2	9
AC079336.6	4	14
AC079336.7	0	0
AC079340.1	0	0
AC079340.2	0	0
AC079341.1	0	0
AC079341.2	0	0
AC079349.1	0	0
AC079354.1	2	3
AC079354.2	0	0
AC079354.3	0	0
AC079355.1	0	0
AC079355.2	0	0
AC079360.1	1	1
AC079362.1	0	0
AC079363.1	0	0
AC079380.1	0	0
AC079382.1	0	0
AC079384.1	0	0
AC079385.1	1	0
AC079385.2	0	0
AC079385.3	2	2
AC079395.1	0	0
AC079395.2	0	0
AC079395.3	0	0
AC079411.2	0	0
AC079414.1	0	0
AC079414.2	2	1
AC079414.3	36	61
AC079416.1	3	2
AC079416.2	0	0
AC079416.3	0	0
AC079447.1	5	6
AC079448.1	0	0
AC079456.1	0	0
AC079465.1	0	2
AC079466.1	0	0
AC079466.2	0	0
AC079467.1	0	0
AC079584.1	0	0
AC079584.2	0	0
AC079587.1	0	0
AC079594.1	0	0
AC079594.2	0	0
AC079597.1	0	0
AC079598.1	0	0
AC079598.2	0	0
AC079598.3	0	0
AC079598.4	0	0
AC079600.1	0	0
AC079600.2	0	0
AC079600.3	0	0
AC079601.1	0	4
AC079601.2	4	4
AC079602.1	0	0
AC079602.2	1	4
AC079602.3	0	0
AC079610.1	0	0
AC079610.2	18	31
AC079610.3	0	0
AC079612.1	0	0
AC079612.2	0	0
AC079630.1	0	0
AC079684.1	10	19
AC079741.1	0	0
AC079742.1	0	0
AC079753.1	4	0
AC079760.1	0	0
AC079760.2	0	0
AC079763.1	0	0
AC079766.1	0	0
AC079768.1	0	0
AC079776.1	2	0
AC079776.2	0	0
AC079776.3	0	0
AC079777.1	6	2
AC079779.1	0	0
AC079779.2	7	1
AC079779.3	2	0
AC079779.4	0	0
AC079780.1	0	0
AC079781.1	0	0
AC079781.2	0	0
AC079781.3	0	2
AC079781.4	0	0
AC079781.5	9	12
AC079790.1	0	0
AC079791.1	0	0
AC079793.1	0	0
AC079799.1	0	0
AC079799.2	2	0
AC079801.1	0	0
AC079804.1	0	2
AC079804.2	0	0
AC079807.1	193	265
AC079809.1	0	0
AC079834.1	4	0
AC079834.2	68	101
AC079841.1	0	4
AC079848.1	31	23
AC079858.1	0	0
AC079866.1	0	0
AC079866.2	3	0
AC079880.1	22	20
AC079880.2	0	0
AC079896.1	0	0
AC079905.1	2	0
AC079905.2	1	0
AC079906.1	0	2
AC079907.1	2	1
AC079907.2	0	1
AC079910.1	0	0
AC079915.1	0	2
AC079917.1	0	0
AC079921.1	10	0
AC079921.2	13	14
AC079922.1	8	16
AC079922.2	143	202
AC079942.1	0	0
AC079943.1	0	0
AC079943.2	0	0
AC079944.1	0	0
AC079944.2	10	10
AC079949.1	0	0
AC079949.2	0	0
AC079950.1	0	0
AC079953.1	0	0
AC079987.1	0	0
AC079988.1	0	0
AC080011.1	0	0
AC080013.1	13	30
AC080013.2	0	0
AC080013.3	2	6
AC080013.4	12	9
AC080013.5	0	2
AC080013.6	0	14
AC080014.1	0	0
AC080023.1	10	7
AC080023.2	0	6
AC080037.1	6	6
AC080038.1	2	16
AC080038.2	31	69
AC080038.3	2	3
AC080075.1	2	3
AC080078.1	0	0
AC080078.2	0	0
AC080079.1	0	0
AC080080.1	8	26
AC080080.2	0	0
AC080100.1	0	0
AC080112.1	874	1104
AC080112.2	0	0
AC080112.3	28	12
AC080125.1	0	0
AC080128.1	0	0
AC080129.1	1	3
AC080129.2	0	0
AC080162.1	5	1
AC080188.1	0	0
AC080188.2	6	11
AC082650.1	0	0
AC082651.1	0	0
AC082651.2	0	0
AC082651.3	2	3
AC082651.4	0	0
AC083760.1	0	0
AC083795.1	0	0
AC083795.2	0	0
AC083798.1	10	2
AC083798.2	85	85
AC083799.1	190	262
AC083800.1	0	0
AC083801.1	0	0
AC083801.2	0	4
AC083805.1	0	0
AC083805.2	0	4
AC083805.3	0	0
AC083806.1	0	0
AC083806.2	4	2
AC083806.3	0	0
AC083809.1	0	0
AC083822.1	0	2
AC083829.1	8	0
AC083829.2	0	0
AC083836.1	0	2
AC083837.1	0	0
AC083841.1	12	10
AC083841.2	0	0
AC083841.3	0	0
AC083841.4	0	0
AC083843.1	1	0
AC083843.2	8	6
AC083843.3	36	36
AC083843.4	12	22
AC083849.1	0	0
AC083855.1	0	0
AC083862.1	0	0
AC083862.2	2	2
AC083863.1	4	0
AC083864.1	0	0
AC083864.2	0	0
AC083864.3	0	0
AC083865.1	0	0
AC083867.1	0	0
AC083873.1	2	2
AC083875.1	0	0
AC083880.1	83	105
AC083899.1	92	128
AC083899.2	0	0
AC083899.3	0	0
AC083900.1	0	0
AC083902.1	0	0
AC083902.2	10	2
AC083904.1	0	2
AC083906.1	6	0
AC083906.2	0	0
AC083906.3	0	0
AC083906.4	0	0
AC083906.5	4	14
AC083923.1	0	0
AC083939.1	0	0
AC083949.1	0	0
AC083964.1	0	0
AC083964.2	0	10
AC083967.1	557	726
AC083973.1	0	0
AC083982.1	0	0
AC084017.1	0	0
AC084018.1	143	105
AC084018.2	31	44
AC084024.1	1	0
AC084024.2	2	0
AC084024.3	0	0
AC084026.1	0	0
AC084026.2	0	2
AC084026.3	2	0
AC084030.1	2	7
AC084032.1	1	0
AC084033.1	6	0
AC084033.2	0	0
AC084033.3	60	54
AC084035.1	0	0
AC084036.1	0	16
AC084048.1	6	2
AC084064.1	0	0
AC084082.1	5	0
AC084083.1	0	0
AC084116.1	0	0
AC084116.2	0	0
AC084116.3	0	0
AC084117.1	8	3
AC084121.1	0	0
AC084121.2	0	0
AC084121.3	0	0
AC084121.4	0	0
AC084125.1	0	0
AC084125.2	87	143
AC084125.3	0	2
AC084125.4	2	0
AC084128.1	0	0
AC084149.1	0	0
AC084149.2	0	0
AC084198.1	0	0
AC084200.1	2	0
AC084211.1	0	0
AC084262.1	6	7
AC084290.1	0	0
AC084291.1	0	0
AC084337.1	6	2
AC084337.2	0	0
AC084346.1	2	0
AC084346.2	0	0
AC084357.1	0	0
AC084357.2	0	0
AC084357.3	0	0
AC084361.1	0	0
AC084364.1	0	0
AC084364.2	0	0
AC084365.1	0	0
AC084368.1	0	0
AC084373.1	0	0
AC084398.1	0	0
AC084398.2	0	0
AC084706.1	0	0
AC084752.1	0	0
AC084754.1	2	0
AC084756.1	0	0
AC084757.1	2	0
AC084757.2	0	0
AC084757.3	0	0
AC084757.4	0	0
AC084759.1	0	0
AC084759.2	0	0
AC084759.3	0	2
AC084768.1	0	0
AC084768.2	0	0
AC084781.1	0	0
AC084781.2	0	0
AC084782.1	0	0
AC084782.2	0	0
AC084782.3	0	0
AC084783.1	0	0
AC084809.1	6	18
AC084809.2	14	13
AC084816.1	0	4
AC084819.1	0	0
AC084824.1	31	65
AC084824.2	0	2
AC084824.3	4	2
AC084824.4	2	4
AC084824.5	12	27
AC084838.1	0	0
AC084851.1	0	0
AC084851.2	0	0
AC084851.3	0	0
AC084855.1	0	0
AC084855.2	8	0
AC084859.1	2	0
AC084864.1	32	18
AC084866.1	0	0
AC084866.2	0	0
AC084871.1	0	0
AC084871.2	0	0
AC084871.3	0	0
AC084876.1	0	2
AC084876.2	4	2
AC084878.1	0	0
AC084879.1	0	0
AC084879.2	0	0
AC084880.1	103	84
AC084880.2	0	0
AC084880.3	0	5
AC084880.4	0	2
AC084882.1	0	0
AC087045.1	0	4
AC087045.2	2	0
AC087045.3	0	0
AC087071.1	0	0
AC087071.2	4	8
AC087072.1	2	0
AC087072.2	0	0
AC087163.1	0	0
AC087163.2	2	1
AC087163.3	4	3
AC087164.1	0	0
AC087164.2	0	0
AC087190.1	0	0
AC087190.2	0	0
AC087190.3	0	0
AC087203.1	0	0
AC087203.2	0	0
AC087203.3	10	14
AC087222.1	6	6
AC087235.1	0	0
AC087239.1	8	12
AC087241.1	0	0
AC087241.2	0	2
AC087241.3	2	2
AC087241.4	0	0
AC087242.1	0	0
AC087257.1	0	4
AC087257.2	0	8
AC087258.1	0	0
AC087258.2	0	0
AC087260.1	0	0
AC087269.1	0	0
AC087269.2	0	0
AC087272.1	0	0
AC087273.1	0	0
AC087273.2	0	0
AC087276.1	2	0
AC087276.2	2	4
AC087276.3	0	0
AC087277.1	0	0
AC087277.2	0	0
AC087280.1	0	0
AC087280.2	0	0
AC087283.1	0	0
AC087284.1	0	0
AC087286.1	0	0
AC087286.2	0	0
AC087286.3	0	0
AC087286.4	1	0
AC087289.1	4	0
AC087289.2	17	14
AC087289.3	0	0
AC087289.4	0	0
AC087289.5	21	15
AC087292.1	0	0
AC087294.1	5	9
AC087301.1	5	2
AC087311.1	6	4
AC087311.2	0	0
AC087312.1	0	0
AC087318.1	0	0
AC087321.1	0	0
AC087341.1	0	0
AC087343.1	0	4
AC087354.1	0	0
AC087359.1	0	0
AC087360.1	0	0
AC087362.1	0	0
AC087362.2	0	0
AC087369.1	0	0
AC087373.1	0	0
AC087379.1	0	0
AC087379.2	0	0
AC087385.1	0	1
AC087385.2	12	16
AC087385.3	0	0
AC087386.1	0	0
AC087386.2	0	6
AC087392.1	0	0
AC087392.2	0	0
AC087392.3	2	0
AC087392.4	2	0
AC087392.5	2	5
AC087393.1	0	1
AC087393.2	0	0
AC087393.3	0	0
AC087399.1	0	0
AC087430.1	0	0
AC087439.1	2	0
AC087439.2	0	0
AC087441.1	0	0
AC087441.2	0	0
AC087442.1	0	0
AC087457.1	0	0
AC087463.1	0	0
AC087463.2	0	0
AC087463.3	0	0
AC087463.4	0	0
AC087465.1	0	0
AC087468.1	0	0
AC087473.1	0	0
AC087477.1	0	0
AC087477.2	63	80
AC087477.3	0	0
AC087477.4	0	0
AC087477.5	0	1
AC087477.6	0	0
AC087481.1	2	0
AC087481.2	0	0
AC087481.3	95	104
AC087482.1	39	18
AC087491.1	0	0
AC087498.1	0	0
AC087499.1	0	0
AC087499.2	0	4
AC087499.3	0	0
AC087499.4	0	0
AC087499.5	0	0
AC087499.6	0	0
AC087499.7	0	0
AC087500.1	7	8
AC087500.2	4	0
AC087501.1	0	2
AC087501.2	0	0
AC087501.3	0	0
AC087501.4	28	53
AC087516.1	0	0
AC087516.2	0	0
AC087518.1	0	0
AC087521.1	0	0
AC087521.2	0	0
AC087521.3	2	8
AC087521.4	0	0
AC087564.1	0	0
AC087565.1	0	0
AC087565.2	0	0
AC087575.1	0	0
AC087588.1	0	0
AC087588.2	0	0
AC087612.1	0	0
AC087620.1	0	4
AC087623.2	4	4
AC087623.3	42	51
AC087623.4	0	0
AC087627.1	0	0
AC087632.1	4	6
AC087633.1	0	0
AC087633.2	5	13
AC087636.1	0	0
AC087639.1	6	17
AC087641.1	1	0
AC087645.1	0	0
AC087645.2	0	4
AC087645.3	0	2
AC087645.4	0	2
AC087650.1	0	0
AC087664.1	0	0
AC087664.2	0	0
AC087664.3	0	0
AC087667.1	0	0
AC087672.1	0	0
AC087672.2	0	0
AC087683.1	0	2
AC087683.2	0	0
AC087685.1	0	0
AC087699.1	0	0
AC087721.1	0	0
AC087741.1	102	111
AC087741.2	14	21
AC087741.3	149	144
AC087742.1	2	0
AC087749.1	4	2
AC087749.2	2	2
AC087752.1	2	0
AC087752.2	0	0
AC087752.3	23	38
AC087752.4	2	8
AC087761.1	0	0
AC087762.1	1	0
AC087762.2	2	4
AC087763.1	2	0
AC087783.1	0	0
AC087783.2	0	0
AC087808.1	0	0
AC087821.1	0	0
AC087821.2	0	0
AC087854.1	4	0
AC087855.1	0	0
AC087855.2	0	0
AC087857.1	0	0
AC087863.1	0	0
AC087878.1	0	0
AC087879.1	0	0
AC087883.1	0	0
AC087884.1	0	0
AC087885.1	0	0
AC087888.1	0	0
AC087893.1	4	4
AC087893.2	0	0
AC087894.1	0	0
AC087894.2	0	0
AC087894.3	0	0
AC087897.1	0	0
AC087897.2	0	0
AC089983.1	30	12
AC089984.1	0	0
AC089984.2	0	0
AC089984.3	0	0
AC089987.1	0	2
AC089987.2	0	0
AC089998.1	0	0
AC089998.2	0	0
AC089998.3	0	0
AC089998.4	0	0
AC089999.1	0	0
AC089999.2	12	14
AC090001.1	0	0
AC090001.2	0	0
AC090004.1	4	2
AC090013.1	0	2
AC090017.1	0	0
AC090018.1	0	0
AC090022.1	0	0
AC090023.1	0	0
AC090023.2	0	1
AC090044.1	0	0
AC090049.1	0	0
AC090049.2	0	0
AC090058.1	2	3
AC090061.1	0	8
AC090071.1	0	0
AC090079.1	0	0
AC090079.2	0	0
AC090092.1	0	0
AC090093.1	0	0
AC090095.1	0	0
AC090099.1	0	0
AC090099.2	0	0
AC090099.3	0	0
AC090099.4	0	0
AC090103.1	0	0
AC090109.1	0	0
AC090114.1	9	26
AC090114.2	718	808
AC090114.3	21	19
AC090115.1	2	0
AC090116.1	0	0
AC090124.1	0	0
AC090124.2	0	0
AC090124.3	0	0
AC090125.1	0	0
AC090132.1	0	0
AC090132.2	0	0
AC090136.1	0	0
AC090136.2	0	0
AC090136.3	0	0
AC090138.1	0	0
AC090142.1	0	0
AC090142.2	0	0
AC090142.3	0	0
AC090150.1	0	0
AC090150.2	0	0
AC090151.1	0	0
AC090152.1	0	0
AC090155.1	0	0
AC090155.2	0	0
AC090159.1	7	0
AC090164.1	0	0
AC090164.2	2	0
AC090164.3	0	0
AC090164.4	0	0
AC090181.1	0	0
AC090181.2	0	0
AC090181.3	2	0
AC090186.1	0	0
AC090192.1	2	0
AC090192.2	11	2
AC090193.1	0	4
AC090193.2	0	0
AC090197.1	0	3
AC090198.1	48	51
AC090200.1	0	0
AC090204.1	18	6
AC090206.1	6	0
AC090213.1	0	0
AC090220.1	0	0
AC090227.1	0	0
AC090227.2	0	0
AC090229.1	6	0
AC090236.1	0	0
AC090236.2	0	0
AC090241.1	0	0
AC090241.2	0	0
AC090241.3	0	0
AC090246.1	6	8
AC090260.1	2	2
AC090281.1	2	0
AC090282.1	0	0
AC090283.1	0	0
AC090286.1	0	0
AC090286.2	0	4
AC090286.3	0	0
AC090287.1	0	0
AC090311.1	0	0
AC090312.1	0	0
AC090312.2	0	0
AC090337.1	0	0
AC090340.1	0	0
AC090358.1	0	0
AC090360.1	2	4
AC090371.1	0	0
AC090371.2	4	0
AC090373.1	0	0
AC090376.1	0	0
AC090377.1	0	0
AC090386.1	0	0
AC090386.2	0	0
AC090398.1	0	0
AC090403.1	0	0
AC090409.1	2	2
AC090409.2	0	0
AC090415.1	0	0
AC090415.2	0	0
AC090424.1	0	0
AC090425.1	4	0
AC090425.2	2	0
AC090453.1	0	0
AC090457.1	0	0
AC090458.1	0	0
AC090498.1	1470	2114
AC090502.1	8	0
AC090502.2	0	0
AC090502.3	0	0
AC090502.4	0	0
AC090503.1	0	0
AC090503.2	0	0
AC090505.1	0	0
AC090505.2	0	0
AC090506.1	0	0
AC090506.2	0	0
AC090510.1	0	0
AC090510.2	0	4
AC090510.3	0	0
AC090515.1	4	0
AC090515.2	2	20
AC090515.3	0	0
AC090515.4	8	2
AC090515.5	0	0
AC090517.1	0	0
AC090517.2	1	10
AC090517.3	0	0
AC090517.4	0	0
AC090518.1	0	0
AC090519.1	6	3
AC090519.2	2	2
AC090525.1	0	0
AC090525.2	0	0
AC090525.3	0	0
AC090527.1	1	0
AC090527.2	0	0
AC090527.3	0	1
AC090531.1	0	0
AC090539.1	0	0
AC090539.2	0	0
AC090541.1	0	0
AC090543.1	0	0
AC090543.2	1	0
AC090559.1	0	0
AC090559.2	0	4
AC090568.1	0	0
AC090568.2	0	0
AC090572.1	0	0
AC090572.2	0	0
AC090572.3	0	0
AC090574.1	0	0
AC090578.1	0	2
AC090579.1	32	34
AC090582.1	0	0
AC090587.1	7	3
AC090587.2	7	8
AC090589.1	2	14
AC090589.2	0	2
AC090589.3	23	22
AC090592.1	2	0
AC090602.1	2	0
AC090607.1	1	9
AC090607.2	22	22
AC090607.3	0	0
AC090607.4	0	0
AC090607.5	0	0
AC090615.1	0	0
AC090616.1	0	0
AC090616.2	0	0
AC090616.3	0	0
AC090616.4	0	0
AC090616.5	0	0
AC090616.6	2	10
AC090617.1	0	0
AC090617.2	0	0
AC090617.3	0	0
AC090617.4	0	0
AC090617.5	29	17
AC090617.6	0	0
AC090617.7	0	1
AC090617.8	0	0
AC090617.9	0	0
AC090618.1	0	0
AC090621.1	0	0
AC090625.1	0	0
AC090625.2	0	0
AC090627.1	0	0
AC090630.1	0	0
AC090643.1	0	0
AC090643.2	0	0
AC090651.1	0	0
AC090666.1	0	0
AC090673.1	0	0
AC090673.2	0	0
AC090679.1	0	0
AC090679.2	0	0
AC090680.1	0	0
AC090686.1	0	2
AC090692.1	0	0
AC090695.1	0	4
AC090696.1	0	0
AC090699.1	0	0
AC090707.1	0	0
AC090709.1	30	17
AC090735.1	2	4
AC090739.1	0	7
AC090740.1	0	0
AC090751.1	0	0
AC090753.1	0	0
AC090771.1	0	0
AC090771.2	0	0
AC090772.1	0	0
AC090772.2	0	2
AC090772.3	18	22
AC090772.4	1	3
AC090774.1	0	0
AC090774.2	0	0
AC090774.3	0	0
AC090791.1	0	0
AC090796.1	0	0
AC090802.1	0	0
AC090809.1	0	0
AC090819.1	0	0
AC090820.1	0	8
AC090821.1	0	0
AC090821.2	0	0
AC090825.1	3	1
AC090825.2	0	0
AC090826.1	0	0
AC090826.2	4	0
AC090833.1	0	0
AC090844.1	0	0
AC090844.2	0	2
AC090844.3	0	0
AC090857.1	0	0
AC090857.2	0	0
AC090877.1	4	2
AC090877.2	0	0
AC090888.1	0	0
AC090888.2	0	0
AC090888.3	0	0
AC090897.1	0	0
AC090897.2	0	0
AC090907.1	0	1
AC090907.2	0	0
AC090912.1	27	51
AC090912.2	10	10
AC090912.3	0	0
AC090921.1	4	0
AC090948.1	4	5
AC090948.2	3	0
AC090948.3	0	9
AC090950.1	0	0
AC090950.2	0	0
AC090952.1	1	0
AC090952.2	0	0
AC090953.1	0	0
AC090954.1	10	4
AC090955.1	0	0
AC090957.1	0	0
AC090958.1	0	0
AC090960.1	0	0
AC090970.1	2	4
AC090970.2	7	16
AC090970.3	35	45
AC090971.1	0	0
AC090971.2	0	0
AC090971.3	15	12
AC090971.4	0	0
AC090971.5	0	0
AC090983.1	0	0
AC090984.1	0	0
AC090985.1	0	0
AC090987.1	0	0
AC090993.1	0	0
AC091013.1	0	0
AC091027.1	0	0
AC091027.2	0	0
AC091042.1	0	0
AC091043.1	0	0
AC091044.1	0	0
AC091045.1	0	4
AC091046.1	0	0
AC091046.2	0	0
AC091047.1	0	0
AC091053.1	0	0
AC091053.2	0	0
AC091057.1	0	1
AC091057.2	0	0
AC091057.3	22	29
AC091057.4	2	0
AC091057.5	49	105
AC091057.6	2	0
AC091059.1	0	0
AC091059.2	0	0
AC091060.1	2	4
AC091062.1	0	0
AC091073.1	1	0
AC091076.1	0	0
AC091078.1	0	0
AC091078.2	0	0
AC091078.3	0	0
AC091096.2	0	0
AC091100.1	2	2
AC091114.1	0	2
AC091117.1	0	0
AC091117.2	0	0
AC091132.1	0	2
AC091132.2	3	0
AC091132.3	0	0
AC091132.4	0	2
AC091132.5	0	0
AC091132.6	6	4
AC091133.1	0	0
AC091133.2	0	0
AC091133.3	0	0
AC091133.4	6	1
AC091133.5	4	2
AC091135.1	0	0
AC091138.1	0	0
AC091144.1	0	0
AC091144.2	0	0
AC091151.1	0	0
AC091152.1	0	3
AC091152.2	0	0
AC091152.3	0	0
AC091152.4	2	6
AC091153.1	9	11
AC091153.2	0	0
AC091153.3	37	38
AC091153.4	0	0
AC091163.1	0	0
AC091163.2	0	0
AC091163.3	0	0
AC091167.1	0	0
AC091167.2	0	0
AC091167.3	0	0
AC091167.4	0	2
AC091167.5	0	0
AC091167.6	0	0
AC091167.7	0	0
AC091170.1	0	0
AC091173.1	0	0
AC091175.1	0	0
AC091178.1	11	11
AC091178.2	0	0
AC091179.1	0	0
AC091179.2	0	0
AC091180.1	0	0
AC091180.2	1	5
AC091180.3	0	0
AC091180.4	0	0
AC091180.5	2	2
AC091181.1	5	6
AC091182.1	9	27
AC091182.2	0	0
AC091185.1	2	2
AC091185.2	0	0
AC091193.1	0	2
AC091198.1	0	0
AC091212.1	0	0
AC091230.1	1	4
AC091231.1	0	2
AC091271.1	369	440
AC091286.1	0	0
AC091304.1	0	0
AC091304.10	0	0
AC091304.2	0	0
AC091304.3	2	0
AC091304.4	0	0
AC091304.5	0	0
AC091304.6	0	0
AC091304.9	0	0
AC091305.1	0	2
AC091390.1	0	6
AC091390.2	0	0
AC091390.3	8	2
AC091390.4	0	0
AC091393.1	0	0
AC091429.1	6	2
AC091435.1	0	0
AC091435.2	0	0
AC091488.1	8	1
AC091489.1	0	0
AC091489.2	0	0
AC091492.1	2	1
AC091493.1	0	0
AC091515.1	0	0
AC091516.1	0	0
AC091534.1	0	0
AC091544.1	0	0
AC091544.2	2	0
AC091544.3	2	0
AC091544.4	12	8
AC091544.5	0	2
AC091544.6	0	0
AC091544.7	0	0
AC091551.1	0	0
AC091563.1	28	62
AC091564.1	0	0
AC091564.2	0	0
AC091564.3	0	0
AC091564.4	0	0
AC091564.5	0	0
AC091564.6	0	0
AC091564.7	0	0
AC091588.1	0	0
AC091588.2	0	2
AC091588.3	0	0
AC091607.1	0	0
AC091614.1	0	0
AC091675.1	0	0
AC091685.1	0	0
AC091685.2	2	8
AC091691.1	0	0
AC091691.2	0	0
AC091705.1	0	0
AC091729.1	5	8
AC091729.2	3	2
AC091729.3	754	915
AC091730.1	0	0
AC091736.1	0	0
AC091769.1	0	2
AC091769.2	2	0
AC091770.1	0	0
AC091799.1	0	5
AC091804.1	0	0
AC091805.1	0	0
AC091805.2	0	0
AC091806.1	0	0
AC091807.1	0	0
AC091808.1	0	0
AC091810.1	0	0
AC091812.1	0	0
AC091812.2	0	0
AC091812.3	0	0
AC091814.1	0	0
AC091819.1	0	0
AC091819.2	0	0
AC091820.1	0	0
AC091820.2	0	0
AC091825.1	28	30
AC091826.1	0	0
AC091826.2	0	0
AC091834.1	0	0
AC091839.1	0	0
AC091849.1	11	15
AC091849.2	2	12
AC091860.1	0	0
AC091860.2	0	0
AC091862.1	0	0
AC091868.1	0	0
AC091868.2	0	0
AC091874.1	0	0
AC091874.2	0	0
AC091874.3	0	0
AC091885.1	0	0
AC091885.2	0	0
AC091887.1	4	2
AC091891.1	0	0
AC091891.2	0	0
AC091893.1	0	0
AC091895.1	0	0
AC091903.1	0	0
AC091905.1	0	0
AC091905.2	0	0
AC091905.3	0	0
AC091905.4	0	0
AC091906.1	0	0
AC091912.1	0	0
AC091912.2	0	0
AC091917.1	0	0
AC091917.2	0	0
AC091917.3	0	0
AC091925.1	0	0
AC091925.2	0	0
AC091931.1	0	0
AC091932.1	0	0
AC091932.2	0	0
AC091932.3	0	0
AC091932.4	0	0
AC091939.1	0	0
AC091941.1	0	0
AC091944.1	0	0
AC091946.1	0	0
AC091946.2	0	0
AC091948.1	4	0
AC091948.2	0	0
AC091951.1	0	0
AC091951.3	0	0
AC091951.4	0	0
AC091953.1	0	0
AC091953.2	0	0
AC091953.3	0	0
AC091953.4	0	0
AC091953.5	0	0
AC091959.1	0	0
AC091959.2	0	0
AC091959.3	0	0
AC091962.1	0	0
AC091965.1	0	2
AC091965.2	0	0
AC091965.3	0	0
AC091965.4	0	0
AC091965.5	1	0
AC091979.1	0	0
AC091979.2	0	0
AC091980.1	0	0
AC091980.2	0	0
AC091982.1	0	0
AC091982.2	2	0
AC091982.3	47	67
AC091987.1	0	0
AC092001.1	0	0
AC092013.1	0	0
AC092017.1	4	6
AC092017.2	0	0
AC092017.3	0	0
AC092017.4	0	0
AC092028.1	0	4
AC092032.1	4	11
AC092035.1	0	0
AC092042.1	0	0
AC092042.2	0	0
AC092042.3	0	0
AC092045.1	6	2
AC092047.1	0	0
AC092053.1	0	0
AC092053.2	5	4
AC092053.3	6	14
AC092059.1	0	0
AC092066.1	0	0
AC092067.1	0	0
AC092068.1	0	0
AC092068.2	2	4
AC092068.3	0	0
AC092069.1	0	0
AC092070.1	0	0
AC092070.2	345	462
AC092070.3	0	0
AC092070.4	2	0
AC092071.1	0	0
AC092073.1	0	0
AC092078.1	0	0
AC092078.2	0	0
AC092079.1	2	0
AC092098.1	0	0
AC092100.1	0	0
AC092104.1	0	0
AC092106.1	0	0
AC092106.2	0	0
AC092111.1	10	12
AC092111.2	0	2
AC092111.3	0	0
AC092112.1	0	0
AC092114.1	0	0
AC092115.1	52	50
AC092115.2	0	0
AC092115.3	125	158
AC092117.1	231	285
AC092117.2	11	8
AC092118.1	0	6
AC092118.2	2	3
AC092119.1	0	0
AC092119.2	18	21
AC092119.3	2	0
AC092120.1	12	39
AC092120.2	0	0
AC092121.1	0	0
AC092123.1	40	47
AC092125.1	0	0
AC092127.1	6	4
AC092127.2	17	18
AC092128.1	0	0
AC092130.1	0	0
AC092131.1	0	0
AC092132.1	1	0
AC092132.2	0	0
AC092134.1	0	2
AC092134.2	0	0
AC092135.1	2	4
AC092135.2	0	0
AC092135.3	4	10
AC092138.1	0	0
AC092138.2	0	0
AC092139.1	0	0
AC092139.2	0	0
AC092139.3	0	4
AC092140.1	0	0
AC092140.2	2	4
AC092142.1	13	23
AC092142.2	0	4
AC092143.1	0	0
AC092143.2	3	2
AC092143.3	3	6
AC092145.1	0	2
AC092153.1	2	0
AC092155.1	0	0
AC092155.2	2	0
AC092159.1	0	0
AC092159.2	16	4
AC092159.3	0	0
AC092159.4	1	0
AC092162.1	0	0
AC092162.2	0	0
AC092162.3	0	4
AC092164.1	20	30
AC092167.1	14	4
AC092168.1	0	0
AC092168.2	2	0
AC092170.1	0	0
AC092171.1	18	14
AC092171.2	3670	4107
AC092171.3	274	306
AC092171.4	41	74
AC092171.5	103	119
AC092175.1	0	0
AC092183.1	0	2
AC092184.1	0	0
AC092185.1	0	0
AC092192.1	0	0
AC092198.1	1	4
AC092265.1	0	0
AC092266.1	0	0
AC092268.1	0	0
AC092278.1	0	0
AC092279.1	182	184
AC092279.2	8	3
AC092284.1	0	0
AC092287.1	34	27
AC092295.1	2	0
AC092295.2	167	132
AC092296.1	0	0
AC092296.2	0	0
AC092296.3	0	0
AC092299.1	0	0
AC092301.1	8	14
AC092306.1	0	0
AC092316.1	0	0
AC092324.1	0	0
AC092325.1	0	0
AC092326.1	0	0
AC092326.2	0	0
AC092327.1	0	0
AC092327.2	0	0
AC092329.1	0	0
AC092329.2	0	0
AC092329.3	0	0
AC092329.4	18	24
AC092332.1	0	0
AC092335.1	0	0
AC092336.1	0	0
AC092337.1	0	0
AC092338.1	0	0
AC092338.2	0	6
AC092343.1	0	0
AC092349.1	0	0
AC092354.1	0	0
AC092354.2	2	0
AC092364.1	0	0
AC092364.2	0	0
AC092368.1	0	0
AC092368.2	0	0
AC092368.3	172	244
AC092375.1	0	0
AC092375.2	0	0
AC092375.3	0	0
AC092376.1	0	0
AC092376.2	0	0
AC092378.1	0	3
AC092378.2	0	0
AC092384.1	70	71
AC092384.2	55	38
AC092384.3	123	158
AC092393.1	0	0
AC092418.1	0	0
AC092421.1	0	0
AC092422.1	0	0
AC092423.1	0	0
AC092427.1	4	6
AC092431.1	2	0
AC092431.2	0	0
AC092435.1	0	0
AC092435.2	0	0
AC092435.3	0	0
AC092435.4	0	0
AC092436.1	0	0
AC092436.2	0	3
AC092436.3	0	0
AC092436.4	0	0
AC092437.1	0	0
AC092440.1	0	0
AC092442.1	0	0
AC092447.1	0	0
AC092447.10	0	0
AC092447.2	0	2
AC092447.3	0	0
AC092447.4	0	0
AC092447.5	0	0
AC092447.6	0	0
AC092447.7	0	0
AC092447.8	0	0
AC092447.9	0	0
AC092451.1	0	0
AC092451.2	0	0
AC092451.3	0	0
AC092468.1	0	0
AC092470.1	0	0
AC092471.1	0	0
AC092471.2	0	0
AC092471.3	0	0
AC092473.1	0	0
AC092474.1	0	0
AC092474.2	0	0
AC092484.1	0	0
AC092490.1	0	0
AC092490.2	0	0
AC092490.3	0	0
AC092506.1	2	2
AC092535.1	0	4
AC092535.2	0	0
AC092535.3	0	0
AC092535.4	2	0
AC092542.1	0	0
AC092546.1	0	0
AC092552.1	0	0
AC092567.1	0	0
AC092568.1	0	0
AC092569.1	8	8
AC092570.1	0	2
AC092570.2	0	0
AC092570.3	0	0
AC092573.1	0	0
AC092573.2	0	0
AC092574.1	8	0
AC092574.2	2	2
AC092580.1	0	0
AC092580.2	0	0
AC092580.3	0	0
AC092587.1	0	0
AC092590.1	0	0
AC092593.1	0	0
AC092593.2	0	0
AC092597.1	12	9
AC092598.1	522	562
AC092601.1	0	0
AC092608.1	0	0
AC092608.2	0	0
AC092608.3	0	0
AC092611.1	0	0
AC092611.2	0	6
AC092611.3	12	37
AC092612.1	0	0
AC092614.1	69	39
AC092620.1	0	4
AC092620.2	1	1
AC092620.3	0	0
AC092625.1	0	0
AC092628.1	0	0
AC092628.2	0	0
AC092634.1	0	0
AC092634.2	0	0
AC092634.3	0	2
AC092634.4	26	27
AC092634.5	0	0
AC092634.6	0	0
AC092634.7	0	0
AC092634.8	0	0
AC092637.1	0	0
AC092638.1	0	0
AC092638.2	0	0
AC092639.1	0	0
AC092641.1	0	1
AC092642.1	0	0
AC092645.1	0	0
AC092646.1	0	0
AC092646.2	0	0
AC092647.1	0	0
AC092647.2	0	0
AC092647.3	0	0
AC092647.4	0	0
AC092647.5	4	0
AC092648.1	0	0
AC092650.1	0	0
AC092650.2	0	0
AC092651.1	0	0
AC092651.2	0	0
AC092652.1	0	0
AC092652.2	0	0
AC092652.3	0	0
AC092653.1	6	0
AC092653.2	0	0
AC092656.1	0	0
AC092658.1	0	0
AC092660.1	0	0
AC092666.1	0	0
AC092666.2	0	0
AC092667.1	0	0
AC092669.1	1	2
AC092670.1	0	4
AC092673.1	0	0
AC092674.1	0	0
AC092675.1	0	0
AC092675.2	0	0
AC092681.1	0	1
AC092681.2	0	0
AC092681.3	0	0
AC092683.1	3	6
AC092683.2	0	0
AC092685.1	0	0
AC092687.1	0	0
AC092687.2	0	0
AC092687.3	4	17
AC092691.1	0	0
AC092691.2	0	0
AC092691.3	0	0
AC092692.1	4	0
AC092701.1	0	4
AC092709.1	0	0
AC092718.1	3	6
AC092718.2	9	4
AC092718.3	50	57
AC092718.4	1529	2162
AC092718.5	5	8
AC092718.6	2	0
AC092718.7	12	8
AC092718.8	2	13
AC092720.1	151	190
AC092720.2	6	0
AC092723.1	0	0
AC092723.2	0	0
AC092723.3	0	1
AC092723.4	0	0
AC092723.5	0	0
AC092724.1	0	0
AC092725.1	0	0
AC092745.1	0	0
AC092745.2	0	0
AC092745.3	0	4
AC092746.1	0	0
AC092747.1	0	0
AC092747.2	8	4
AC092747.3	0	0
AC092747.4	147	191
AC092754.1	0	0
AC092754.2	0	0
AC092755.1	0	0
AC092755.2	0	0
AC092756.1	0	0
AC092757.1	0	0
AC092757.2	2	2
AC092757.3	2	0
AC092783.1	0	0
AC092794.1	0	0
AC092794.2	0	0
AC092798.1	0	0
AC092800.1	0	0
AC092801.1	0	0
AC092802.1	6	0
AC092802.2	0	2
AC092802.3	0	0
AC092803.1	0	0
AC092803.2	68	100
AC092807.1	0	2
AC092807.2	0	0
AC092807.3	6	14
AC092809.1	0	0
AC092809.2	2	0
AC092809.3	32	71
AC092809.4	0	6
AC092810.1	0	0
AC092810.2	0	0
AC092810.3	0	0
AC092811.1	1	0
AC092811.2	2	0
AC092813.1	0	0
AC092813.2	0	0
AC092814.1	0	2
AC092818.1	7	8
AC092819.1	0	0
AC092821.1	0	2
AC092821.2	0	0
AC092821.3	7	14
AC092824.1	0	0
AC092828.1	6	4
AC092832.1	0	0
AC092832.2	0	0
AC092834.1	0	0
AC092835.1	0	4
AC092839.1	0	0
AC092839.2	0	0
AC092849.1	5	12
AC092849.2	0	0
AC092850.1	0	0
AC092851.1	2	0
AC092862.1	0	0
AC092865.1	0	0
AC092865.2	0	0
AC092865.3	0	0
AC092865.4	0	0
AC092868.1	0	0
AC092868.2	0	0
AC092868.3	0	0
AC092881.1	2	0
AC092892.1	0	0
AC092894.1	0	0
AC092896.1	2	2
AC092902.1	0	0
AC092902.2	63	51
AC092902.3	0	0
AC092902.5	0	2
AC092902.6	0	0
AC092903.1	0	0
AC092903.2	6	6
AC092905.1	0	0
AC092910.1	0	0
AC092910.2	0	0
AC092910.3	210	186
AC092916.1	0	0
AC092916.2	6	4
AC092919.1	1	0
AC092919.2	16	14
AC092920.1	0	0
AC092924.1	0	0
AC092925.1	0	0
AC092933.1	0	0
AC092941.1	0	0
AC092941.2	0	0
AC092943.1	0	0
AC092944.1	33	10
AC092944.2	0	0
AC092952.1	0	4
AC092953.1	2	0
AC092953.2	2	1
AC092954.1	0	0
AC092954.2	0	0
AC092957.1	0	0
AC092958.1	0	0
AC092958.2	0	0
AC092960.1	0	0
AC092964.1	0	0
AC092966.1	0	0
AC092967.1	0	0
AC092978.1	0	0
AC092979.1	0	0
AC092989.1	0	0
AC092991.1	0	0
AC092994.1	0	0
AC092999.1	0	2
AC093001.1	7	10
AC093004.1	0	0
AC093010.1	0	0
AC093010.2	0	0
AC093010.3	0	0
AC093012.1	4	1
AC093014.1	2	4
AC093019.1	0	0
AC093019.2	0	0
AC093023.1	0	0
AC093025.1	0	0
AC093027.1	0	0
AC093028.1	0	0
AC093063.1	0	0
AC093072.1	0	0
AC093074.1	0	0
AC093083.1	0	0
AC093084.1	0	0
AC093106.1	0	0
AC093106.2	0	0
AC093107.1	8	0
AC093107.2	0	2
AC093110.1	2	0
AC093117.1	0	0
AC093142.1	0	0
AC093151.1	0	0
AC093151.2	0	0
AC093151.3	4	3
AC093152.1	0	0
AC093154.1	0	0
AC093155.1	0	0
AC093155.2	0	0
AC093155.3	0	0
AC093156.1	0	0
AC093157.1	79	138
AC093157.2	1	0
AC093158.1	0	0
AC093159.1	0	0
AC093159.2	0	0
AC093162.1	0	0
AC093162.2	64	50
AC093166.1	0	1
AC093166.2	0	0
AC093166.3	2	0
AC093166.4	0	0
AC093206.1	0	0
AC093214.1	0	2
AC093225.1	0	0
AC093227.1	20	28
AC093227.2	0	0
AC093248.1	0	0
AC093249.1	0	0
AC093249.2	25	23
AC093249.3	0	2
AC093249.4	6	9
AC093249.5	2	0
AC093249.6	59	72
AC093259.1	0	0
AC093270.1	6	0
AC093270.2	4	8
AC093274.1	0	0
AC093277.1	0	0
AC093278.1	0	0
AC093278.2	2	0
AC093281.1	0	0
AC093281.2	0	0
AC093283.1	0	0
AC093286.1	0	0
AC093292.1	0	0
AC093297.1	0	0
AC093297.2	157	209
AC093300.1	0	0
AC093303.1	0	0
AC093305.1	0	0
AC093311.1	0	0
AC093323.1	3643	4357
AC093323.2	6	4
AC093323.3	0	0
AC093323.4	0	1
AC093325.1	0	0
AC093326.1	12	4
AC093326.2	0	0
AC093330.1	0	2
AC093330.2	0	0
AC093331.1	0	0
AC093331.2	4	0
AC093334.1	0	0
AC093367.1	0	0
AC093382.1	0	0
AC093388.1	4	6
AC093390.1	0	0
AC093390.2	0	0
AC093392.1	0	0
AC093392.2	0	0
AC093414.1	0	0
AC093422.1	0	0
AC093422.2	0	2
AC093422.3	4	0
AC093423.1	0	0
AC093423.2	0	0
AC093423.3	0	0
AC093424.1	0	0
AC093425.1	1	6
AC093426.1	0	0
AC093433.1	0	0
AC093458.1	0	0
AC093458.2	2	0
AC093459.1	0	0
AC093462.1	6	9
AC093484.1	1	0
AC093484.2	0	0
AC093484.3	0	0
AC093484.4	9	10
AC093495.1	38	21
AC093496.1	0	0
AC093503.1	17	12
AC093503.2	0	0
AC093503.3	0	0
AC093510.1	4	2
AC093510.2	0	0
AC093512.1	0	0
AC093515.1	0	0
AC093519.1	0	0
AC093520.1	2	12
AC093520.2	0	0
AC093523.1	0	0
AC093524.1	0	0
AC093525.1	0	0
AC093525.10	2	0
AC093525.2	0	0
AC093525.3	0	0
AC093525.4	6	0
AC093525.5	0	0
AC093525.6	2	2
AC093525.7	8	3
AC093525.8	16	55
AC093525.9	1	0
AC093534.1	0	0
AC093534.2	0	0
AC093535.1	1	1
AC093535.2	10	14
AC093536.1	0	0
AC093536.2	0	0
AC093567.1	0	0
AC093578.1	0	0
AC093579.1	0	0
AC093580.1	0	0
AC093581.1	0	0
AC093582.1	0	0
AC093583.1	0	2
AC093585.1	2	0
AC093591.1	0	0
AC093591.2	6	0
AC093591.3	5	2
AC093599.1	0	0
AC093607.1	0	0
AC093616.1	0	0
AC093620.1	23	32
AC093627.1	0	0
AC093627.2	0	0
AC093627.3	0	0
AC093627.4	106	86
AC093627.5	45	39
AC093627.6	0	0
AC093627.7	0	0
AC093635.1	12	11
AC093639.1	0	0
AC093642.1	0	0
AC093642.2	0	0
AC093648.1	0	0
AC093655.1	0	0
AC093655.2	0	0
AC093663.1	0	0
AC093663.2	0	0
AC093664.1	0	0
AC093668.1	0	0
AC093668.2	0	1
AC093671.1	0	0
AC093673.1	446	512
AC093673.2	0	0
AC093677.1	6	4
AC093677.2	3	2
AC093689.1	0	0
AC093690.1	3	0
AC093698.1	0	0
AC093698.2	0	0
AC093700.1	0	0
AC093702.1	0	0
AC093714.1	0	0
AC093714.2	0	0
AC093716.1	0	0
AC093720.1	2	0
AC093722.1	0	0
AC093724.1	168	212
AC093725.1	0	0
AC093725.2	0	0
AC093726.1	0	0
AC093726.2	4	6
AC093726.3	0	0
AC093729.1	0	0
AC093730.1	0	0
AC093732.1	2	0
AC093732.2	1	2
AC093734.1	0	1
AC093752.1	254	314
AC093752.2	4	0
AC093752.3	0	0
AC093755.1	0	0
AC093762.1	0	0
AC093762.2	0	0
AC093762.3	0	0
AC093763.1	0	0
AC093763.2	0	0
AC093765.1	0	0
AC093766.1	0	0
AC093767.1	0	0
AC093770.1	0	0
AC093772.1	0	0
AC093775.1	0	0
AC093783.1	2	0
AC093787.1	0	0
AC093788.1	10	2
AC093789.1	0	2
AC093797.1	0	0
AC093799.1	0	0
AC093801.1	0	0
AC093801.2	0	0
AC093802.1	0	0
AC093802.2	0	0
AC093809.1	0	0
AC093810.1	0	0
AC093813.1	0	0
AC093815.1	0	0
AC093816.1	0	0
AC093817.1	0	0
AC093821.1	0	0
AC093824.1	0	0
AC093826.1	0	0
AC093826.2	0	0
AC093827.1	0	0
AC093827.2	0	2
AC093827.3	10	14
AC093827.4	40	36
AC093827.5	0	2
AC093829.1	0	0
AC093831.1	0	0
AC093831.2	0	0
AC093833.1	0	0
AC093835.1	0	0
AC093838.1	10	7
AC093840.1	2	0
AC093843.1	0	0
AC093844.1	0	0
AC093849.1	0	0
AC093850.1	0	0
AC093852.1	0	0
AC093853.1	0	0
AC093857.1	0	0
AC093864.1	0	1
AC093865.1	0	0
AC093870.1	0	0
AC093871.1	0	0
AC093875.1	0	0
AC093878.1	0	0
AC093879.1	0	0
AC093879.2	0	0
AC093890.1	0	0
AC093893.1	0	0
AC093895.1	19	16
AC093899.1	0	0
AC093899.2	0	0
AC093901.1	2	0
AC093903.1	0	0
AC093904.1	0	0
AC093904.2	12	14
AC093904.3	0	0
AC093904.4	24	18
AC093908.1	28	30
AC093909.1	18	21
AC093909.2	0	0
AC093909.3	0	0
AC093909.4	0	0
AC093909.5	0	0
AC093909.6	40	74
AC093911.1	0	0
AC093913.1	0	0
AC093915.1	0	0
AC094019.1	2	2
AC094085.1	0	0
AC094103.1	0	0
AC094104.1	0	0
AC094104.2	0	0
AC094105.1	0	0
AC094108.1	0	0
AC095030.1	0	0
AC095031.1	2	0
AC095032.1	0	0
AC095032.2	0	0
AC095033.1	0	2
AC095038.1	0	0
AC095038.2	0	0
AC095038.3	0	0
AC095040.1	2	2
AC095041.1	0	0
AC095050.1	4	0
AC095050.2	0	0
AC095052.1	0	0
AC095055.1	20	20
AC095056.1	0	0
AC095057.1	0	0
AC095057.2	0	0
AC095057.3	2	4
AC095059.1	0	0
AC095059.2	0	0
AC095060.1	0	0
AC095350.1	0	2
AC096531.1	0	0
AC096531.2	0	0
AC096533.1	0	2
AC096536.1	5	2
AC096536.2	0	0
AC096536.3	3	11
AC096537.1	6	0
AC096537.2	0	0
AC096540.1	12	6
AC096541.1	1	0
AC096543.1	0	0
AC096543.2	0	0
AC096553.1	0	0
AC096554.1	0	0
AC096558.1	0	0
AC096558.2	0	0
AC096559.1	0	0
AC096564.1	2	2
AC096564.2	0	0
AC096570.1	0	0
AC096576.1	0	0
AC096576.2	0	0
AC096576.3	0	0
AC096577.1	2	0
AC096577.2	0	0
AC096582.1	0	0
AC096582.2	0	0
AC096582.3	2	0
AC096586.1	0	0
AC096586.2	8	0
AC096588.1	0	0
AC096631.1	0	0
AC096631.2	4	8
AC096632.1	0	0
AC096632.2	0	0
AC096633.1	0	0
AC096636.1	0	0
AC096637.1	0	0
AC096637.2	0	2
AC096638.1	0	0
AC096638.2	0	0
AC096639.1	0	0
AC096642.1	2	2
AC096644.1	0	0
AC096644.2	0	0
AC096644.3	0	0
AC096644.4	0	0
AC096649.1	3	0
AC096649.2	0	0
AC096656.1	0	0
AC096659.1	0	0
AC096661.1	0	0
AC096664.1	0	0
AC096664.2	0	0
AC096666.1	0	0
AC096667.1	0	2
AC096669.1	0	0
AC096677.1	91	42
AC096677.2	0	0
AC096677.3	0	0
AC096708.1	0	0
AC096708.2	0	0
AC096708.3	0	0
AC096711.1	0	0
AC096711.2	2	0
AC096711.3	0	0
AC096713.1	0	0
AC096719.1	0	0
AC096720.1	4	2
AC096720.2	4	2
AC096721.1	0	0
AC096725.1	0	0
AC096732.1	0	0
AC096733.1	0	0
AC096733.2	404	536
AC096734.1	0	0
AC096734.2	0	5
AC096736.1	0	0
AC096736.2	0	0
AC096736.3	0	2
AC096741.1	0	0
AC096743.1	0	0
AC096745.1	0	0
AC096745.2	2	4
AC096746.1	0	0
AC096751.1	0	0
AC096751.2	0	0
AC096754.1	0	0
AC096759.1	0	0
AC096759.2	0	0
AC096772.1	0	0
AC096773.1	0	0
AC096775.1	0	0
AC096861.1	0	0
AC096887.1	0	7
AC096887.2	59	51
AC096888.1	3	1
AC096915.1	2	5
AC096920.1	0	1
AC096921.1	0	0
AC096921.2	2	0
AC096922.1	0	0
AC096947.1	0	0
AC096949.1	0	0
AC096992.1	0	1
AC096992.2	18	31
AC096996.1	0	1
AC096996.2	0	0
AC097059.1	0	4
AC097059.2	0	0
AC097063.1	0	0
AC097065.1	0	0
AC097065.2	0	0
AC097066.1	0	0
AC097103.1	0	0
AC097103.2	215	209
AC097110.1	0	0
AC097173.1	0	0
AC097173.2	1	0
AC097262.1	0	0
AC097263.1	22	22
AC097347.1	1	0
AC097358.1	0	0
AC097358.2	0	0
AC097359.1	2	1
AC097359.2	94	76
AC097359.3	0	0
AC097372.1	0	0
AC097372.2	0	0
AC097372.3	1	0
AC097372.4	0	0
AC097374.1	0	0
AC097374.2	0	0
AC097375.1	0	0
AC097375.2	0	0
AC097375.3	0	0
AC097376.1	2	6
AC097376.2	186	195
AC097381.1	0	0
AC097381.2	0	0
AC097381.3	2	18
AC097382.1	1	0
AC097382.2	6	5
AC097451.1	0	0
AC097460.1	9	15
AC097460.2	0	0
AC097460.3	0	0
AC097461.1	4	22
AC097462.1	0	1
AC097462.2	0	0
AC097463.1	0	0
AC097463.2	0	0
AC097467.1	0	0
AC097467.2	0	0
AC097467.3	0	0
AC097467.4	0	0
AC097468.1	0	4
AC097468.2	0	0
AC097468.3	21	18
AC097473.1	0	0
AC097474.1	0	0
AC097478.1	25	34
AC097478.2	0	0
AC097478.3	0	0
AC097478.4	0	0
AC097480.1	0	0
AC097484.1	0	2
AC097484.2	0	0
AC097486.1	0	0
AC097487.1	0	0
AC097488.1	0	0
AC097491.1	0	0
AC097493.1	0	0
AC097493.2	0	0
AC097493.3	0	0
AC097493.4	2	4
AC097493.5	0	0
AC097494.1	0	0
AC097499.1	0	0
AC097501.1	0	0
AC097501.2	0	0
AC097504.1	0	0
AC097504.2	0	0
AC097505.1	0	0
AC097510.1	0	0
AC097512.1	0	0
AC097515.1	31	22
AC097518.1	0	0
AC097520.1	0	0
AC097521.1	0	0
AC097522.1	0	0
AC097523.1	6	6
AC097523.2	0	0
AC097527.1	0	0
AC097532.1	0	0
AC097532.2	4	2
AC097533.1	0	0
AC097534.1	0	1
AC097534.2	28	52
AC097535.1	0	0
AC097535.2	0	0
AC097537.1	0	0
AC097625.1	0	0
AC097634.1	16	6
AC097634.2	0	0
AC097634.3	6	17
AC097636.1	0	0
AC097637.1	0	0
AC097637.2	0	0
AC097638.1	0	0
AC097639.1	30	30
AC097639.2	0	0
AC097641.1	0	0
AC097641.2	9	10
AC097652.1	0	0
AC097655.1	0	0
AC097658.1	27	24
AC097658.2	0	0
AC097662.1	16	16
AC097662.2	0	0
AC097713.1	0	0
AC097713.2	0	0
AC097714.1	0	0
AC097716.1	0	0
AC097717.1	2	2
AC097721.1	6	0
AC097724.1	2	4
AC098476.1	0	0
AC098479.1	0	0
AC098483.1	0	0
AC098483.2	0	0
AC098484.1	0	0
AC098484.2	5	11
AC098484.3	0	0
AC098487.1	11	5
AC098582.1	0	0
AC098583.1	0	2
AC098583.2	0	0
AC098587.1	0	0
AC098590.1	0	4
AC098590.2	0	0
AC098591.1	8	8
AC098591.2	9	3
AC098592.1	0	0
AC098592.2	0	0
AC098613.1	0	0
AC098614.1	104	110
AC098614.2	0	0
AC098614.3	0	0
AC098614.4	4	1
AC098617.1	0	0
AC098649.1	0	0
AC098650.1	0	0
AC098657.1	0	0
AC098657.2	0	0
AC098657.3	0	0
AC098679.1	0	0
AC098679.2	6	8
AC098679.3	0	0
AC098679.4	0	0
AC098680.1	0	0
AC098798.1	0	0
AC098799.1	6	3
AC098799.2	4	0
AC098799.3	0	4
AC098818.1	0	0
AC098818.2	8	2
AC098820.1	17	10
AC098820.2	0	0
AC098820.3	5	4
AC098824.1	2	0
AC098826.1	0	0
AC098826.2	0	0
AC098826.3	0	0
AC098827.1	0	0
AC098828.1	0	0
AC098828.2	6	22
AC098828.3	0	2
AC098829.1	0	0
AC098831.1	0	0
AC098847.1	0	4
AC098848.1	0	0
AC098850.1	0	0
AC098850.2	0	0
AC098850.3	0	0
AC098850.4	0	0
AC098851.1	2	0
AC098859.1	4	4
AC098859.2	0	0
AC098862.1	0	0
AC098864.1	0	0
AC098868.1	0	0
AC098869.1	0	0
AC098869.2	1	0
AC098872.1	0	0
AC098934.1	1025	1016
AC098934.2	62	70
AC098934.3	4	9
AC098934.4	0	0
AC098935.1	2	4
AC098935.2	0	0
AC098936.1	0	0
AC098965.1	0	0
AC098976.1	0	0
AC099062.1	0	0
AC099063.1	0	0
AC099063.2	0	0
AC099063.3	0	0
AC099063.4	0	0
AC099066.1	0	0
AC099066.2	0	0
AC099066.3	0	12
AC099313.1	0	0
AC099314.1	6	15
AC099328.1	0	0
AC099328.2	0	0
AC099329.1	0	0
AC099329.2	4	2
AC099329.3	0	0
AC099335.1	0	0
AC099336.1	10	2
AC099336.2	6	7
AC099340.1	0	2
AC099342.1	0	0
AC099343.1	0	0
AC099343.2	0	10
AC099343.3	55	34
AC099344.1	0	0
AC099344.2	0	0
AC099398.1	0	2
AC099482.1	0	0
AC099487.1	0	0
AC099489.1	17	36
AC099489.2	0	0
AC099489.3	0	0
AC099494.1	0	0
AC099494.2	4	0
AC099494.3	0	0
AC099499.1	0	0
AC099499.2	0	0
AC099506.1	0	0
AC099506.2	0	0
AC099508.1	0	0
AC099508.2	0	8
AC099509.1	0	0
AC099509.2	0	0
AC099511.1	0	0
AC099513.1	8	0
AC099518.1	16	0
AC099518.2	2	6
AC099518.3	0	0
AC099518.4	0	0
AC099518.5	0	0
AC099518.6	0	0
AC099520.1	0	17
AC099520.2	0	0
AC099521.1	6	14
AC099521.2	2	2
AC099522.1	0	2
AC099522.2	36	43
AC099524.1	0	0
AC099535.1	0	2
AC099541.1	0	0
AC099542.1	0	0
AC099542.2	0	0
AC099548.1	0	0
AC099548.2	15	10
AC099550.1	0	0
AC099552.1	0	0
AC099552.2	0	4
AC099552.3	0	0
AC099552.4	0	0
AC099554.1	0	0
AC099560.1	0	0
AC099560.2	36	45
AC099563.1	0	0
AC099566.1	0	4
AC099567.1	0	2
AC099568.1	0	0
AC099568.2	38	31
AC099654.1	0	0
AC099654.10	0	0
AC099654.11	0	0
AC099654.12	0	0
AC099654.13	0	0
AC099654.14	0	0
AC099654.15	0	0
AC099654.2	0	0
AC099654.3	0	0
AC099654.4	0	0
AC099654.5	0	0
AC099654.6	0	0
AC099654.7	0	0
AC099654.8	0	0
AC099654.9	0	0
AC099667.1	0	2
AC099668.1	0	0
AC099669.1	0	2
AC099669.2	0	0
AC099670.1	0	0
AC099670.2	0	0
AC099671.1	0	0
AC099673.1	0	0
AC099677.1	10	4
AC099677.2	0	0
AC099677.3	0	0
AC099677.4	0	0
AC099681.1	0	0
AC099681.2	0	0
AC099681.3	0	0
AC099684.1	5	11
AC099684.2	20	21
AC099684.3	2	4
AC099687.1	0	0
AC099689.1	0	0
AC099730.1	0	0
AC099753.1	0	0
AC099754.1	0	0
AC099778.1	54	66
AC099778.2	0	0
AC099782.1	2	0
AC099785.1	0	0
AC099786.1	0	0
AC099786.2	0	0
AC099786.3	0	0
AC099788.1	0	0
AC099789.1	0	0
AC099791.1	0	1
AC099791.2	2	0
AC099791.3	0	0
AC099792.1	0	0
AC099793.1	0	0
AC099794.1	0	0
AC099794.2	0	0
AC099795.1	0	0
AC099795.2	2	0
AC099796.1	0	0
AC099796.2	0	0
AC099799.1	0	0
AC099804.1	0	0
AC099811.1	4	0
AC099811.2	0	0
AC099811.3	0	3
AC099811.4	0	0
AC099811.5	0	0
AC099811.6	0	0
AC099842.1	0	0
AC099849.1	0	0
AC099850.1	3088	3326
AC099850.2	0	0
AC099850.3	680	796
AC100756.1	0	0
AC100756.2	0	1
AC100756.3	0	0
AC100757.1	0	2
AC100757.2	0	0
AC100757.3	0	0
AC100763.1	0	0
AC100767.1	0	0
AC100767.2	0	0
AC100768.1	0	0
AC100768.2	0	2
AC100770.1	0	0
AC100771.1	0	0
AC100771.2	0	2
AC100773.1	0	0
AC100774.1	0	0
AC100775.1	0	0
AC100778.1	0	0
AC100778.2	2	5
AC100778.3	1	0
AC100781.1	0	0
AC100782.1	0	0
AC100784.1	0	0
AC100786.1	6	7
AC100786.2	0	0
AC100788.1	2	0
AC100788.2	12	14
AC100791.1	0	0
AC100791.2	12	12
AC100791.3	0	6
AC100793.1	0	0
AC100793.2	0	8
AC100793.3	8	0
AC100793.4	0	0
AC100797.1	19	27
AC100797.5	0	0
AC100800.1	0	0
AC100801.1	153	250
AC100802.1	0	2
AC100803.1	0	2
AC100803.2	28	34
AC100803.3	0	8
AC100807.1	0	0
AC100810.1	305	402
AC100810.2	0	0
AC100810.3	103	79
AC100810.6	0	0
AC100812.1	4	0
AC100814.1	2	22
AC100818.1	0	0
AC100821.1	0	2
AC100821.2	1	0
AC100823.1	0	0
AC100823.2	0	0
AC100826.1	0	0
AC100827.1	0	0
AC100827.2	2	2
AC100827.3	0	0
AC100827.4	0	2
AC100827.5	0	0
AC100830.1	0	1
AC100830.2	7	2
AC100830.3	0	0
AC100832.1	0	3
AC100832.2	8	3
AC100835.1	2	5
AC100835.2	0	0
AC100836.1	0	0
AC100839.1	0	0
AC100839.2	0	0
AC100843.1	4	2
AC100843.2	0	0
AC100844.1	0	0
AC100847.1	0	15
AC100849.1	0	0
AC100849.2	0	0
AC100850.1	0	0
AC100854.1	0	4
AC100858.1	0	0
AC100858.2	0	0
AC100858.3	6	3
AC100860.1	20	25
AC100861.1	101	164
AC100861.2	0	0
AC100863.1	0	0
AC100868.1	0	0
AC100870.1	0	0
AC100871.1	0	0
AC100871.2	0	0
AC100872.1	0	0
AC102797.1	0	0
AC102797.2	0	0
AC102941.1	0	0
AC102945.1	0	0
AC102945.2	114	126
AC102953.1	9	3
AC102953.2	1152	1237
AC103409.1	2	0
AC103563.1	0	0
AC103563.2	0	0
AC103563.3	0	0
AC103563.4	0	0
AC103563.5	0	0
AC103563.6	0	0
AC103563.7	0	0
AC103563.8	0	0
AC103564.1	0	2
AC103564.2	2	0
AC103564.3	0	0
AC103591.1	0	0
AC103591.2	0	0
AC103591.3	2	0
AC103592.1	0	0
AC103681.1	0	0
AC103681.2	0	0
AC103691.1	5	5
AC103691.2	0	0
AC103702.1	0	0
AC103702.2	0	0
AC103703.1	0	0
AC103705.1	0	4
AC103706.1	22	37
AC103706.2	0	0
AC103706.3	0	0
AC103710.1	0	0
AC103718.1	0	2
AC103719.1	0	0
AC103724.1	0	0
AC103724.2	0	0
AC103724.3	0	0
AC103724.4	0	8
AC103726.1	0	0
AC103726.2	0	0
AC103736.1	8	8
AC103739.1	0	2
AC103739.2	1	0
AC103740.1	12	14
AC103740.2	8	28
AC103746.1	123	181
AC103760.1	99	68
AC103764.1	0	0
AC103769.1	0	0
AC103770.1	2128	2891
AC103778.1	0	0
AC103792.1	0	0
AC103794.1	0	0
AC103796.1	0	0
AC103798.1	0	0
AC103798.2	0	0
AC103808.1	0	0
AC103808.2	0	0
AC103808.3	0	0
AC103808.4	0	0
AC103808.5	0	0
AC103808.6	0	0
AC103809.1	0	0
AC103810.1	7	8
AC103810.10	0	3
AC103810.2	0	2
AC103810.3	124	246
AC103810.4	4	0
AC103810.5	5	6
AC103810.6	0	0
AC103810.7	0	0
AC103810.8	0	0
AC103810.9	0	0
AC103831.1	0	0
AC103833.1	0	0
AC103834.1	0	0
AC103843.1	0	0
AC103843.2	0	2
AC103851.1	0	0
AC103853.1	0	0
AC103853.2	0	0
AC103855.1	0	0
AC103855.2	0	0
AC103855.3	0	0
AC103855.4	0	0
AC103858.1	0	0
AC103858.2	0	0
AC103876.1	0	0
AC103879.1	0	0
AC103881.1	0	0
AC103923.1	0	0
AC103925.1	0	0
AC103952.1	0	2
AC103957.1	0	0
AC103957.2	81	74
AC103968.1	0	0
AC103974.1	0	0
AC103974.2	0	0
AC103982.1	0	0
AC103987.1	0	0
AC103987.2	0	1
AC103987.3	0	0
AC103988.1	0	0
AC103993.1	0	0
AC103996.1	0	0
AC103996.2	0	0
AC103996.3	0	0
AC104002.1	0	0
AC104002.2	0	0
AC104002.3	0	0
AC104009.1	0	2
AC104010.1	0	0
AC104012.1	0	0
AC104024.1	0	0
AC104024.2	0	0
AC104027.1	0	0
AC104031.1	0	0
AC104035.1	6	8
AC104041.1	49	88
AC104042.1	0	0
AC104046.1	8	9
AC104051.1	0	0
AC104051.2	0	0
AC104057.1	0	0
AC104058.1	0	4
AC104063.1	0	0
AC104066.1	5	12
AC104066.2	0	0
AC104071.1	0	0
AC104072.1	0	0
AC104073.1	0	0
AC104073.2	0	0
AC104073.3	0	0
AC104073.4	0	0
AC104076.1	2	2
AC104076.2	0	0
AC104078.1	0	0
AC104078.2	0	0
AC104083.1	0	0
AC104088.1	0	0
AC104090.1	0	0
AC104108.1	0	0
AC104109.1	0	0
AC104109.2	35	34
AC104109.3	0	0
AC104109.4	2	5
AC104113.1	10	14
AC104115.1	0	0
AC104115.2	0	6
AC104116.1	0	0
AC104117.1	0	0
AC104117.2	0	0
AC104117.3	0	0
AC104117.4	0	0
AC104117.5	0	0
AC104118.1	25	22
AC104119.1	0	0
AC104123.1	0	0
AC104126.1	2	0
AC104129.1	1	0
AC104131.1	1	0
AC104134.1	2	2
AC104135.1	1	2
AC104136.1	0	0
AC104137.1	0	0
AC104151.1	0	0
AC104162.1	119	101
AC104162.2	53	58
AC104164.1	0	0
AC104164.2	0	0
AC104169.1	0	0
AC104170.1	22	28
AC104170.2	0	4
AC104187.1	0	0
AC104211.1	8	10
AC104211.2	0	0
AC104211.3	0	0
AC104211.4	0	0
AC104212.1	0	2
AC104212.2	0	2
AC104229.1	0	0
AC104232.1	0	0
AC104232.2	0	0
AC104233.2	0	0
AC104237.1	0	0
AC104237.2	0	0
AC104237.3	0	0
AC104241.1	0	0
AC104241.2	0	0
AC104248.1	2	0
AC104257.1	0	0
AC104260.1	0	0
AC104260.2	0	0
AC104297.1	0	2
AC104304.1	0	0
AC104306.1	0	0
AC104306.2	0	0
AC104308.1	0	0
AC104316.1	0	0
AC104316.2	0	0
AC104332.1	0	0
AC104332.2	0	0
AC104333.1	0	0
AC104333.2	0	0
AC104333.3	2	0
AC104333.4	0	0
AC104339.1	8	0
AC104350.1	0	0
AC104365.1	0	0
AC104365.2	0	2
AC104365.3	0	0
AC104383.1	0	0
AC104389.1	0	0
AC104389.2	0	0
AC104389.3	0	0
AC104389.4	0	0
AC104389.5	0	0
AC104389.6	0	0
AC104390.1	0	0
AC104393.1	0	0
AC104394.1	0	0
AC104407.1	0	0
AC104408.1	0	0
AC104411.1	11	25
AC104417.1	0	0
AC104417.2	0	0
AC104423.1	0	0
AC104435.1	0	0
AC104435.2	0	1
AC104440.1	0	0
AC104445.1	0	0
AC104446.1	0	1
AC104447.1	28	23
AC104451.1	0	2
AC104452.1	0	0
AC104454.1	0	0
AC104454.2	0	0
AC104455.1	0	0
AC104457.1	0	0
AC104457.2	0	0
AC104458.1	0	0
AC104461.1	0	2
AC104462.1	0	2
AC104462.2	0	0
AC104463.1	0	0
AC104463.2	1	3
AC104465.1	0	0
AC104472.1	0	0
AC104472.2	0	0
AC104472.3	0	0
AC104506.1	0	0
AC104521.1	16	16
AC104532.1	0	0
AC104532.2	3	3
AC104534.1	4	0
AC104561.1	0	0
AC104561.2	2	0
AC104561.3	0	0
AC104563.1	2	22
AC104564.1	0	4
AC104564.2	0	0
AC104564.3	5	7
AC104564.4	4	1
AC104564.5	0	8
AC104574.1	0	0
AC104574.2	0	0
AC104576.1	0	0
AC104581.1	0	0
AC104581.2	0	0
AC104581.3	0	0
AC104581.4	34	30
AC104590.1	0	0
AC104596.1	18	1
AC104596.2	0	0
AC104619.1	0	4
AC104619.2	0	0
AC104619.3	0	8
AC104619.4	0	0
AC104623.1	0	0
AC104623.2	0	0
AC104629.1	0	0
AC104634.1	0	0
AC104640.1	0	0
AC104640.2	0	0
AC104651.1	0	0
AC104651.2	0	0
AC104653.1	2	4
AC104653.2	0	0
AC104655.1	0	2
AC104662.1	0	0
AC104662.2	0	0
AC104663.1	2	0
AC104667.1	0	0
AC104667.2	88	126
AC104685.1	0	0
AC104687.1	0	0
AC104687.2	0	0
AC104688.1	0	0
AC104689.1	0	0
AC104692.1	0	2
AC104692.2	0	0
AC104695.1	0	0
AC104695.2	51	92
AC104695.3	35	55
AC104695.4	0	0
AC104698.1	0	0
AC104699.1	0	0
AC104758.1	0	0
AC104758.2	1	0
AC104758.3	0	0
AC104758.4	0	0
AC104758.5	0	0
AC104759.1	0	0
AC104763.1	9	18
AC104763.2	0	4
AC104763.3	0	0
AC104770.1	0	0
AC104771.1	6	1
AC104772.1	0	0
AC104772.2	0	0
AC104777.1	0	1
AC104777.2	0	0
AC104777.3	0	0
AC104779.1	0	0
AC104781.1	0	0
AC104784.1	0	0
AC104785.1	6	0
AC104791.1	0	0
AC104791.2	0	0
AC104793.1	0	0
AC104794.1	8	2
AC104794.2	31	30
AC104794.3	0	0
AC104794.4	0	0
AC104803.1	0	0
AC104806.1	0	0
AC104806.2	2	0
AC104809.1	2	0
AC104809.2	4	0
AC104819.1	0	0
AC104819.2	0	0
AC104819.3	8	15
AC104820.1	0	0
AC104823.1	0	0
AC104825.1	29	65
AC104827.1	0	0
AC104831.1	0	0
AC104836.1	0	0
AC104837.1	0	0
AC104837.2	0	0
AC104843.1	2	0
AC104843.2	0	0
AC104849.1	0	0
AC104850.1	0	0
AC104852.1	4	4
AC104938.1	5	6
AC104958.1	0	0
AC104958.2	0	0
AC104961.1	0	0
AC104964.1	0	0
AC104964.2	0	0
AC104964.3	2	8
AC104964.4	4	0
AC104964.5	0	0
AC104966.1	0	0
AC104971.1	0	2
AC104971.2	0	0
AC104971.3	0	0
AC104978.1	0	0
AC104982.1	0	0
AC104982.2	0	0
AC104984.1	0	0
AC104984.2	0	0
AC104984.3	2	0
AC104984.4	0	0
AC104984.5	0	0
AC104984.6	2	0
AC104985.1	0	0
AC104985.2	0	0
AC104985.3	0	0
AC104986.1	4	6
AC104986.2	89	122
AC104989.1	0	0
AC104996.1	0	0
AC104996.2	0	0
AC104996.3	0	0
AC104997.1	0	0
AC105001.1	0	0
AC105001.2	0	0
AC105020.1	0	0
AC105020.2	0	0
AC105020.3	0	0
AC105020.4	0	0
AC105020.5	5	2
AC105020.6	14	12
AC105021.1	0	0
AC105029.1	0	0
AC105031.1	0	0
AC105031.2	0	0
AC105031.3	0	0
AC105036.1	0	0
AC105036.2	3	1
AC105036.3	0	0
AC105046.1	18	12
AC105052.1	0	0
AC105052.2	22	20
AC105052.3	0	0
AC105052.4	2	2
AC105053.1	0	0
AC105074.1	0	0
AC105081.1	0	0
AC105094.1	0	0
AC105094.2	0	0
AC105101.1	0	0
AC105105.1	0	0
AC105105.2	0	0
AC105105.3	0	0
AC105105.4	0	0
AC105105.5	0	0
AC105109.1	0	0
AC105114.1	0	0
AC105118.1	7	6
AC105129.1	1	0
AC105129.2	0	1
AC105129.3	0	0
AC105133.1	0	0
AC105133.2	0	0
AC105137.1	0	0
AC105137.2	6	36
AC105148.1	0	0
AC105150.1	0	0
AC105177.1	0	0
AC105180.1	0	0
AC105185.1	0	0
AC105206.1	2	0
AC105206.2	12	8
AC105219.1	78	81
AC105219.2	9	9
AC105219.3	10	2
AC105219.4	127	152
AC105224.1	0	0
AC105227.1	0	0
AC105227.2	0	0
AC105233.1	0	0
AC105233.2	0	0
AC105233.3	0	0
AC105233.4	0	0
AC105233.5	0	0
AC105233.6	0	0
AC105235.1	0	6
AC105245.1	0	0
AC105250.1	0	0
AC105252.1	0	0
AC105254.1	0	0
AC105254.2	0	0
AC105265.1	0	0
AC105265.2	0	0
AC105265.3	0	0
AC105265.4	0	0
AC105271.1	0	0
AC105272.1	0	0
AC105275.1	0	0
AC105275.2	0	0
AC105277.1	16	8
AC105285.1	34	45
AC105313.1	0	0
AC105339.1	0	2
AC105339.2	7	8
AC105339.3	22	60
AC105339.4	0	0
AC105339.5	1	0
AC105342.1	0	0
AC105343.1	0	0
AC105345.1	1	0
AC105345.2	0	0
AC105362.1	0	0
AC105383.1	4	4
AC105384.1	0	0
AC105384.2	0	0
AC105389.1	0	0
AC105389.2	0	0
AC105389.3	0	0
AC105390.1	0	0
AC105391.1	0	0
AC105393.1	0	0
AC105393.2	0	0
AC105398.1	0	0
AC105399.1	0	0
AC105402.1	0	0
AC105402.2	0	0
AC105402.3	0	0
AC105411.1	6	3
AC105415.1	0	2
AC105416.1	0	0
AC105417.1	0	0
AC105420.1	0	0
AC105424.1	0	0
AC105429.1	4	10
AC105429.2	0	0
AC105430.1	0	0
AC105443.1	0	0
AC105446.1	5	15
AC105460.1	0	0
AC105460.2	0	0
AC105749.1	0	0
AC105758.1	0	0
AC105760.1	0	0
AC105760.2	2	4
AC105910.1	0	0
AC105914.1	0	0
AC105914.2	0	0
AC105917.1	0	0
AC105918.1	0	0
AC105919.1	0	0
AC105924.1	0	0
AC105935.1	3	1
AC105935.2	0	0
AC105940.1	2	1
AC105940.2	0	0
AC105942.1	0	0
AC105999.1	0	0
AC105999.2	0	0
AC106017.1	0	0
AC106017.2	0	0
AC106028.1	4	2
AC106028.2	8	2
AC106028.3	30	44
AC106028.4	0	5
AC106028.5	2	4
AC106037.1	0	1
AC106037.2	2	13
AC106038.1	59	53
AC106038.2	0	4
AC106047.1	2	6
AC106047.2	0	0
AC106052.1	0	0
AC106053.1	0	0
AC106706.1	0	0
AC106707.1	0	0
AC106707.2	0	0
AC106712.1	0	0
AC106729.1	0	0
AC106730.1	0	0
AC106730.2	0	0
AC106732.1	0	0
AC106733.1	0	0
AC106734.1	0	0
AC106736.1	0	0
AC106738.1	1	6
AC106738.2	0	0
AC106739.1	63	91
AC106739.2	0	2
AC106744.1	0	0
AC106744.2	0	0
AC106745.1	0	0
AC106748.1	0	0
AC106754.1	0	0
AC106754.2	0	0
AC106760.1	0	0
AC106760.2	3	2
AC106771.1	0	0
AC106772.1	3	0
AC106772.2	0	0
AC106774.1	1	0
AC106774.2	0	0
AC106774.3	0	0
AC106774.4	0	0
AC106774.5	0	0
AC106774.6	0	0
AC106774.7	0	0
AC106774.8	0	0
AC106774.9	0	0
AC106779.1	2	0
AC106782.1	24	32
AC106782.2	276	349
AC106782.3	0	0
AC106782.4	4	2
AC106782.5	22	15
AC106782.6	14	5
AC106782.7	0	0
AC106785.1	0	0
AC106785.2	0	0
AC106786.1	131	154
AC106786.2	10	20
AC106788.1	0	0
AC106788.2	0	0
AC106791.1	0	0
AC106791.2	0	0
AC106794.1	0	0
AC106794.2	0	0
AC106795.1	3057	3311
AC106795.2	37	41
AC106795.3	2	0
AC106795.5	0	0
AC106796.1	0	0
AC106798.1	2	4
AC106799.1	0	0
AC106799.2	0	0
AC106799.3	0	0
AC106800.1	0	0
AC106800.2	0	0
AC106800.3	0	0
AC106800.4	0	0
AC106801.1	0	0
AC106806.1	0	0
AC106806.2	0	0
AC106818.1	0	0
AC106820.1	2	10
AC106820.2	12	16
AC106820.3	8	19
AC106820.4	25	20
AC106820.5	3	2
AC106821.1	0	0
AC106822.1	0	0
AC106827.1	0	0
AC106858.1	0	0
AC106864.1	0	0
AC106864.2	0	0
AC106865.1	2	2
AC106868.1	0	0
AC106869.1	25	3
AC106870.1	0	0
AC106870.2	0	0
AC106871.1	0	0
AC106872.1	0	0
AC106872.10	0	0
AC106872.11	0	0
AC106872.12	0	0
AC106872.2	4	0
AC106872.3	0	0
AC106872.4	0	0
AC106872.5	0	0
AC106872.6	0	1
AC106872.7	2	2
AC106872.8	0	0
AC106872.9	0	0
AC106873.1	0	0
AC106874.1	0	0
AC106875.1	0	0
AC106875.2	0	0
AC106876.1	0	0
AC106881.1	0	0
AC106882.1	0	0
AC106883.1	0	0
AC106886.1	0	2
AC106886.2	0	0
AC106886.3	2	4
AC106886.4	19	29
AC106886.5	46	31
AC106892.1	0	0
AC106894.1	0	0
AC106895.1	0	10
AC106895.2	2	6
AC106897.1	4	3
AC106900.1	0	0
AC106900.2	26	31
AC106901.1	0	0
AC107015.1	0	0
AC107016.1	0	0
AC107016.2	0	0
AC107021.1	0	3
AC107021.2	2	4
AC107023.1	0	0
AC107027.1	1	0
AC107027.2	0	0
AC107027.3	84	86
AC107029.1	0	0
AC107029.2	0	0
AC107031.1	0	0
AC107032.1	7	2
AC107032.2	16	11
AC107057.1	0	0
AC107058.1	0	0
AC107067.1	5	12
AC107068.1	68	88
AC107068.2	0	0
AC107072.1	0	0
AC107072.2	0	0
AC107074.1	0	0
AC107075.1	8	12
AC107079.1	0	0
AC107081.1	2	0
AC107081.2	4	8
AC107081.3	0	0
AC107083.1	0	0
AC107208.1	0	0
AC107214.1	10	10
AC107214.2	10	5
AC107220.1	0	0
AC107222.1	0	0
AC107241.1	8	2
AC107294.1	0	2
AC107294.2	0	0
AC107294.3	0	3
AC107297.1	0	0
AC107302.1	0	0
AC107304.1	0	0
AC107308.1	0	0
AC107373.1	0	0
AC107373.2	0	0
AC107375.1	130	179
AC107385.1	0	0
AC107391.1	0	0
AC107393.1	0	0
AC107396.1	0	0
AC107398.1	0	0
AC107398.2	0	0
AC107398.3	0	0
AC107398.4	0	0
AC107399.1	0	0
AC107401.1	0	0
AC107419.1	2	4
AC107421.1	0	0
AC107463.1	1	0
AC107464.1	2	2
AC107464.2	0	0
AC107464.3	2	1
AC107613.1	0	0
AC107626.1	0	0
AC107871.1	118	140
AC107871.2	0	0
AC107882.1	0	0
AC107884.1	2	0
AC107884.2	3	5
AC107886.1	0	0
AC107890.1	2	0
AC107892.1	0	0
AC107896.1	0	0
AC107905.1	0	0
AC107909.1	0	0
AC107909.2	0	0
AC107918.1	0	2
AC107918.2	0	0
AC107918.3	17	6
AC107926.1	0	0
AC107934.1	0	0
AC107934.2	0	0
AC107952.1	0	0
AC107952.2	4	6
AC107953.1	0	0
AC107953.2	0	0
AC107954.1	0	0
AC107956.1	2	4
AC107956.2	2	0
AC107958.1	0	0
AC107958.2	0	0
AC107958.3	0	3
AC107959.1	3	5
AC107959.2	9	0
AC107959.3	8	25
AC107959.4	3	8
AC107959.5	0	0
AC107973.1	0	0
AC107976.1	0	0
AC107980.1	0	0
AC107982.1	6	7
AC107982.2	0	6
AC107982.3	3	18
AC107983.1	2	0
AC107983.2	19	18
AC107990.1	0	0
AC107993.1	2	4
AC108002.1	88	129
AC108002.2	0	0
AC108002.3	0	0
AC108010.1	61	53
AC108019.1	0	0
AC108022.1	0	0
AC108025.1	0	2
AC108025.2	0	0
AC108032.1	0	0
AC108037.1	0	0
AC108039.1	0	0
AC108039.2	0	0
AC108043.1	0	0
AC108047.1	45	47
AC108051.1	0	0
AC108058.1	2	0
AC108059.1	0	0
AC108059.2	0	0
AC108059.3	0	0
AC108062.1	18	18
AC108063.1	0	0
AC108064.1	0	0
AC108066.1	0	0
AC108067.1	0	0
AC108073.1	0	0
AC108073.2	0	0
AC108078.1	0	0
AC108078.2	0	0
AC108078.3	0	0
AC108081.1	0	0
AC108082.1	0	0
AC108097.1	0	0
AC108099.1	0	0
AC108102.1	0	0
AC108103.1	0	0
AC108112.1	0	0
AC108114.1	0	0
AC108120.1	0	2
AC108120.2	0	0
AC108120.3	0	0
AC108125.1	0	0
AC108134.1	60	68
AC108134.2	80	93
AC108134.3	0	0
AC108134.4	4	21
AC108136.1	0	0
AC108142.1	0	0
AC108145.1	0	0
AC108156.1	0	0
AC108157.1	0	0
AC108159.1	0	0
AC108161.1	0	0
AC108174.1	0	0
AC108199.1	0	0
AC108206.1	0	0
AC108210.1	0	0
AC108210.2	0	0
AC108215.1	0	0
AC108359.1	0	0
AC108448.1	0	0
AC108448.2	0	0
AC108449.1	0	0
AC108449.2	39	31
AC108449.3	0	0
AC108451.1	0	0
AC108451.2	0	2
AC108462.1	0	0
AC108463.1	0	0
AC108463.2	0	0
AC108463.3	0	0
AC108467.1	0	0
AC108467.2	0	0
AC108471.1	0	0
AC108471.2	28	42
AC108472.1	0	0
AC108474.1	0	0
AC108475.1	0	0
AC108477.1	0	0
AC108479.1	12	4
AC108479.2	0	0
AC108482.1	0	0
AC108488.1	31	27
AC108488.2	0	0
AC108515.1	0	0
AC108516.1	0	0
AC108516.2	5	5
AC108517.1	0	0
AC108667.1	6	0
AC108673.1	2	0
AC108673.2	26	10
AC108673.3	10	24
AC108676.1	2	4
AC108676.2	0	0
AC108681.1	0	0
AC108688.1	2	0
AC108693.1	6	4
AC108693.2	3	0
AC108704.1	10	18
AC108704.2	15	18
AC108706.1	0	0
AC108718.1	0	0
AC108721.1	0	0
AC108724.1	0	0
AC108724.2	0	0
AC108725.1	0	0
AC108727.1	9	0
AC108727.2	0	0
AC108729.1	0	0
AC108729.2	0	1
AC108729.3	0	0
AC108733.1	0	0
AC108734.1	0	0
AC108734.2	0	0
AC108734.3	0	0
AC108734.4	0	0
AC108738.1	2	0
AC108740.1	0	0
AC108747.1	0	0
AC108748.1	0	0
AC108751.1	0	0
AC108751.2	0	0
AC108751.3	0	0
AC108751.4	5	14
AC108751.5	0	0
AC108752.1	0	0
AC108860.1	0	0
AC108860.2	145	203
AC108861.1	0	0
AC108863.1	0	0
AC108865.1	0	0
AC108865.2	0	0
AC108866.1	0	4
AC108868.1	0	0
AC108868.2	0	0
AC108879.1	0	0
AC108935.1	0	0
AC108938.1	0	0
AC108941.1	0	0
AC108941.2	0	0
AC109309.1	0	0
AC109309.2	0	0
AC109315.1	0	0
AC109322.1	156	207
AC109326.1	72	71
AC109329.1	0	0
AC109347.1	6	17
AC109347.2	0	0
AC109349.1	0	0
AC109361.1	0	0
AC109361.2	0	0
AC109439.1	0	0
AC109439.2	0	0
AC109445.1	0	0
AC109446.1	0	0
AC109446.2	0	0
AC109446.3	0	0
AC109446.4	0	2
AC109449.1	22	5
AC109454.1	0	6
AC109454.2	3	11
AC109454.3	0	1
AC109454.4	6	2
AC109458.1	0	0
AC109460.1	5	11
AC109460.2	25	52
AC109460.3	9	14
AC109460.4	0	0
AC109462.1	0	0
AC109462.2	0	0
AC109462.3	0	0
AC109464.1	0	0
AC109464.2	0	0
AC109466.1	0	0
AC109471.1	0	0
AC109479.1	0	0
AC109479.2	0	0
AC109479.3	0	0
AC109481.1	0	0
AC109486.1	0	0
AC109492.1	0	0
AC109495.1	2	0
AC109583.1	0	0
AC109583.2	0	2
AC109583.3	0	0
AC109587.1	25	31
AC109588.1	0	0
AC109597.1	2	0
AC109597.2	0	0
AC109630.1	0	0
AC109631.1	0	4
AC109635.1	0	6
AC109635.2	0	0
AC109635.3	0	0
AC109635.4	0	0
AC109635.5	0	0
AC109635.6	2	0
AC109638.1	0	0
AC109779.1	2	0
AC109780.1	0	0
AC109780.2	0	0
AC109809.1	0	0
AC109810.1	0	0
AC109811.1	0	0
AC109811.2	0	0
AC109826.1	0	0
AC109830.1	0	0
AC109925.1	0	0
AC109927.1	0	0
AC109927.2	0	0
AC109992.1	0	0
AC109992.2	0	0
AC110011.1	0	0
AC110015.1	0	0
AC110023.1	0	0
AC110027.1	0	0
AC110048.1	0	8
AC110048.2	6	8
AC110053.1	0	0
AC110056.1	0	0
AC110058.1	0	0
AC110079.1	143	137
AC110079.2	0	2
AC110275.1	0	0
AC110285.1	19	22
AC110285.2	222	306
AC110285.3	0	0
AC110285.4	0	0
AC110285.5	10	2
AC110285.6	50	63
AC110285.7	403	544
AC110288.1	0	0
AC110296.1	0	0
AC110373.1	16	2
AC110491.1	6	0
AC110491.2	0	0
AC110491.3	0	0
AC110588.1	0	0
AC110597.1	0	0
AC110597.3	0	0
AC110602.1	0	0
AC110603.1	0	0
AC110609.1	0	0
AC110615.1	0	0
AC110619.1	723	743
AC110620.1	0	0
AC110716.1	0	0
AC110716.2	0	0
AC110741.1	2	0
AC110741.2	0	0
AC110741.3	0	0
AC110751.1	0	0
AC110753.1	0	0
AC110754.1	0	0
AC110760.1	0	0
AC110760.2	0	0
AC110760.3	0	0
AC110767.1	0	0
AC110768.1	0	0
AC110768.2	0	0
AC110769.1	0	0
AC110769.2	2	6
AC110769.3	0	0
AC110771.1	4	2
AC110772.1	0	0
AC110774.1	0	0
AC110775.1	0	0
AC110792.1	0	0
AC110792.2	0	0
AC110792.3	0	0
AC110794.1	0	0
AC110799.1	0	0
AC110800.1	0	0
AC110801.1	0	0
AC110813.1	0	0
AC110921.1	0	0
AC110926.1	0	2
AC110994.1	0	0
AC110994.2	11	19
AC110995.1	0	0
AC110998.1	17	10
AC111000.1	0	0
AC111000.2	0	0
AC111000.3	0	0
AC111000.4	0	0
AC111000.5	0	1
AC111000.6	0	0
AC111006.1	0	0
AC111149.1	0	0
AC111149.2	0	0
AC111152.1	0	0
AC111152.2	0	0
AC111152.3	14	8
AC111170.1	1	0
AC111170.2	2	0
AC111170.3	38	40
AC111182.1	0	3
AC111186.1	4	4
AC111188.1	0	0
AC111188.2	0	0
AC111188.3	0	0
AC111193.1	0	0
AC111194.1	0	0
AC111194.2	0	0
AC111198.1	0	0
AC111200.1	0	0
AC111200.2	2	0
AC112173.1	0	2
AC112176.1	0	3
AC112178.1	0	0
AC112184.1	3	6
AC112187.1	0	0
AC112187.2	0	0
AC112187.3	0	4
AC112191.1	0	0
AC112191.2	0	2
AC112191.3	0	0
AC112192.1	0	0
AC112196.1	0	0
AC112198.1	0	0
AC112198.2	0	0
AC112198.3	0	0
AC112198.4	0	0
AC112200.1	0	0
AC112200.2	0	0
AC112203.1	0	0
AC112204.1	0	0
AC112204.2	0	1
AC112204.3	0	0
AC112206.1	0	0
AC112206.2	143	213
AC112206.3	3	0
AC112206.4	0	0
AC112211.1	0	0
AC112219.1	0	0
AC112219.2	0	0
AC112220.1	0	0
AC112220.4	270	417
AC112225.1	0	0
AC112229.1	0	0
AC112229.2	0	0
AC112229.3	0	0
AC112229.4	0	0
AC112230.1	0	0
AC112236.1	5	0
AC112236.2	27	34
AC112240.1	0	0
AC112242.1	0	0
AC112243.1	0	0
AC112247.1	4	0
AC112249.1	0	0
AC112250.1	0	0
AC112250.2	0	0
AC112255.1	0	0
AC112481.1	0	0
AC112482.1	0	0
AC112484.1	16	14
AC112484.2	0	5
AC112484.3	8	46
AC112484.4	1	2
AC112487.1	0	0
AC112487.2	0	0
AC112491.1	0	0
AC112492.1	0	0
AC112492.2	0	0
AC112492.3	0	0
AC112492.4	0	0
AC112492.5	0	0
AC112493.1	0	0
AC112495.1	0	0
AC112496.1	0	0
AC112497.1	126	116
AC112498.1	0	0
AC112503.1	0	0
AC112503.2	5	0
AC112504.1	2	2
AC112512.1	0	3
AC112518.1	0	0
AC112518.2	0	0
AC112653.1	0	0
AC112656.1	0	4
AC112673.1	0	0
AC112693.1	0	0
AC112693.2	0	0
AC112693.3	0	4
AC112694.1	11	8
AC112694.2	0	0
AC112695.1	0	0
AC112698.1	0	0
AC112702.1	0	0
AC112715.1	0	0
AC112719.1	0	0
AC112719.2	0	0
AC112721.1	0	0
AC112721.2	1	0
AC112722.1	1	0
AC112771.1	0	0
AC112777.1	88	91
AC112778.1	0	0
AC112907.1	2	0
AC112907.2	40	63
AC112907.3	43	56
AC113133.1	0	0
AC113137.1	0	0
AC113139.1	3	0
AC113143.1	4	0
AC113143.2	0	0
AC113145.1	0	0
AC113146.1	0	0
AC113155.1	4	0
AC113167.1	0	0
AC113174.1	0	0
AC113189.1	0	0
AC113189.2	0	0
AC113189.3	0	0
AC113189.4	0	0
AC113191.1	37	39
AC113192.1	0	0
AC113192.2	2	0
AC113192.3	0	12
AC113192.4	0	0
AC113192.5	0	0
AC113194.1	2	6
AC113208.1	0	0
AC113208.2	0	0
AC113208.3	0	0
AC113331.1	0	0
AC113340.1	0	0
AC113346.1	0	2
AC113346.2	2	1
AC113347.1	0	0
AC113347.2	0	0
AC113347.3	0	0
AC113347.4	0	0
AC113349.1	0	0
AC113349.2	0	0
AC113352.1	0	0
AC113355.1	2	0
AC113361.1	1	3
AC113367.1	4	4
AC113367.2	0	0
AC113367.3	0	4
AC113368.1	0	0
AC113378.1	0	0
AC113382.1	0	2
AC113382.2	0	0
AC113383.1	0	0
AC113385.1	0	0
AC113385.2	2	0
AC113385.3	0	2
AC113386.1	0	0
AC113391.1	0	0
AC113391.2	0	0
AC113398.1	0	0
AC113398.2	0	0
AC113403.1	0	0
AC113404.1	0	0
AC113404.2	0	0
AC113404.3	16	13
AC113410.1	0	1
AC113410.2	0	2
AC113410.3	5	2
AC113414.1	0	5
AC113418.1	0	0
AC113420.1	0	0
AC113423.1	0	0
AC113423.2	0	0
AC113430.1	0	0
AC113554.1	0	4
AC113607.1	0	0
AC113608.1	0	0
AC113608.2	0	0
AC113615.1	0	8
AC113618.1	0	0
AC113935.1	42	50
AC114271.1	4	16
AC114284.1	0	0
AC114291.1	0	0
AC114296.1	1	0
AC114300.1	0	0
AC114316.1	0	0
AC114316.2	0	2
AC114321.1	0	0
AC114322.1	0	0
AC114324.1	0	0
AC114324.2	0	0
AC114341.1	2	0
AC114400.1	0	1
AC114401.1	0	0
AC114402.1	0	0
AC114402.2	1	1
AC114477.1	0	0
AC114482.1	0	0
AC114485.1	0	0
AC114488.1	0	0
AC114488.2	2	0
AC114488.3	0	0
AC114489.1	13	28
AC114490.1	2	2
AC114490.2	0	0
AC114490.3	6	4
AC114491.1	4	14
AC114492.1	0	0
AC114495.1	0	0
AC114495.2	2	0
AC114498.1	0	0
AC114501.1	0	0
AC114501.2	0	0
AC114501.3	0	0
AC114546.1	0	0
AC114546.2	0	2
AC114546.3	0	0
AC114546.4	0	0
AC114550.1	2	0
AC114550.2	0	0
AC114550.3	0	0
AC114684.1	0	2
AC114689.1	0	0
AC114689.2	0	0
AC114689.3	0	0
AC114728.1	0	0
AC114730.1	0	0
AC114730.2	0	1
AC114730.3	17	22
AC114737.1	2	0
AC114737.2	0	0
AC114737.3	0	0
AC114741.1	0	0
AC114744.1	4	0
AC114752.1	0	0
AC114752.2	0	0
AC114755.1	0	0
AC114755.2	0	1
AC114755.3	0	0
AC114755.4	0	0
AC114755.5	0	0
AC114760.1	0	0
AC114760.2	2	0
AC114763.1	45	39
AC114763.2	0	0
AC114774.1	0	0
AC114776.1	0	0
AC114781.1	0	0
AC114781.2	0	0
AC114781.3	0	3
AC114781.4	0	0
AC114781.5	0	0
AC114786.1	0	0
AC114786.2	0	0
AC114786.3	0	0
AC114786.4	0	0
AC114797.1	0	0
AC114801.1	0	0
AC114801.2	0	0
AC114801.3	0	0
AC114803.1	0	0
AC114808.1	0	0
AC114808.2	1	0
AC114810.1	18	2
AC114811.1	0	0
AC114811.2	0	0
AC114812.1	0	0
AC114812.2	1	0
AC114812.3	2	0
AC114812.4	0	0
AC114814.1	0	0
AC114814.2	0	0
AC114814.3	0	0
AC114878.1	0	0
AC114878.2	0	0
AC114912.1	0	0
AC114928.1	0	0
AC114939.1	0	0
AC114940.1	0	0
AC114947.1	2	0
AC114947.2	2	2
AC114954.1	0	0
AC114956.1	4	8
AC114956.2	13	20
AC114956.3	50	75
AC114964.1	0	0
AC114967.1	0	0
AC114973.1	0	0
AC114980.1	8	8
AC114981.1	0	0
AC114982.1	0	0
AC114982.2	0	0
AC115099.1	0	3
AC115102.1	2	8
AC115115.1	0	0
AC115220.1	0	1
AC115223.1	292	299
AC115283.1	0	0
AC115284.1	0	0
AC115284.2	2	0
AC115285.1	0	0
AC115286.1	0	0
AC115522.1	0	0
AC115618.1	67	51
AC115618.2	104	103
AC115618.3	85	88
AC115619.1	0	0
AC115621.1	3	0
AC115622.1	0	2
AC115676.1	0	0
AC115837.1	86	92
AC115837.2	0	0
AC115989.1	0	2
AC115989.2	0	0
AC115990.1	0	0
AC116003.1	0	0
AC116003.2	0	0
AC116003.3	0	0
AC116021.1	0	0
AC116025.1	0	0
AC116025.2	75	72
AC116035.1	0	0
AC116036.1	0	0
AC116036.2	0	0
AC116038.1	0	0
AC116049.1	0	0
AC116049.2	0	0
AC116050.1	45	27
AC116050.2	0	0
AC116096.1	0	0
AC116158.1	0	6
AC116158.2	0	0
AC116165.1	0	0
AC116165.2	0	0
AC116165.3	0	0
AC116312.1	0	0
AC116337.1	0	0
AC116337.2	0	0
AC116337.3	0	0
AC116345.1	0	0
AC116345.2	0	0
AC116345.3	0	0
AC116347.1	94	74
AC116347.2	0	0
AC116348.1	0	0
AC116348.2	0	0
AC116348.3	0	0
AC116348.4	0	0
AC116351.1	0	2
AC116351.2	4	0
AC116353.1	0	0
AC116353.2	0	0
AC116353.3	0	0
AC116353.4	0	0
AC116353.5	0	2
AC116359.1	0	0
AC116366.1	0	0
AC116366.2	1	0
AC116366.3	0	0
AC116407.1	2	3
AC116407.2	0	0
AC116407.3	22	19
AC116407.4	10	10
AC116424.1	0	0
AC116447.1	0	2
AC116456.1	0	0
AC116456.2	0	0
AC116533.1	788	996
AC116535.1	10	7
AC116552.1	10	1
AC116553.1	0	0
AC116553.2	0	0
AC116562.1	0	0
AC116562.2	0	0
AC116562.3	0	0
AC116562.4	0	2
AC116563.1	0	0
AC116563.2	0	0
AC116565.1	4	16
AC116565.2	2	0
AC116609.1	7	3
AC116609.2	0	2
AC116612.1	0	0
AC116614.1	3	0
AC116616.1	2	2
AC116618.1	18	24
AC116631.1	0	0
AC116634.1	0	0
AC116651.1	2	4
AC116655.1	0	0
AC116666.1	0	0
AC116667.1	31	31
AC116667.2	0	0
AC116903.1	0	0
AC116903.2	0	0
AC116913.1	32	19
AC116914.1	3	2
AC116914.2	3	2
AC116917.1	0	0
AC117372.1	0	0
AC117373.1	0	0
AC117377.1	0	0
AC117382.1	5	14
AC117382.2	4	4
AC117383.1	0	0
AC117383.2	0	0
AC117386.1	0	0
AC117386.2	0	0
AC117392.1	0	0
AC117394.1	0	0
AC117394.2	40	40
AC117395.1	3	6
AC117402.1	39	45
AC117409.1	4	6
AC117422.1	0	5
AC117430.1	0	0
AC117434.1	0	0
AC117440.1	0	8
AC117454.1	0	0
AC117457.1	0	0
AC117460.1	0	0
AC117462.1	0	0
AC117465.1	0	0
AC117470.1	0	0
AC117473.1	0	0
AC117482.1	0	0
AC117489.1	0	0
AC117490.1	0	2
AC117490.2	0	4
AC117498.1	0	0
AC117498.2	4	4
AC117498.3	4	3
AC117500.1	0	0
AC117500.2	6	2
AC117500.3	0	2
AC117500.4	0	0
AC117500.5	0	0
AC117503.1	0	0
AC117503.2	5	8
AC117503.3	7	14
AC117503.4	2	8
AC117505.1	0	0
AC117513.1	0	0
AC117522.1	0	0
AC117522.2	0	0
AC117522.3	0	0
AC117525.1	0	0
AC117529.1	0	0
AC117529.2	0	0
AC117532.1	0	0
AC117569.1	0	0
AC117834.1	3	0
AC117944.1	0	0
AC117945.1	0	0
AC117945.2	0	0
AC117947.1	0	0
AC118273.1	0	0
AC118273.2	0	0
AC118282.1	0	0
AC118282.2	0	0
AC118282.3	0	0
AC118282.4	0	0
AC118344.1	6	22
AC118344.2	35	26
AC118345.1	0	2
AC118465.1	0	0
AC118469.1	0	0
AC118470.1	0	0
AC118549.1	1978	2741
AC118553.1	4	2
AC118553.2	1	0
AC118555.1	0	0
AC118653.1	0	0
AC118658.1	670	924
AC118658.2	16	15
AC118754.1	0	0
AC118754.2	0	0
AC118755.1	2	1
AC118755.2	0	2
AC118757.1	4	2
AC118758.1	0	0
AC118758.2	0	0
AC118758.3	2	5
AC118942.1	0	0
AC119044.1	6	14
AC119150.1	0	1
AC119396.1	0	18
AC119396.2	0	0
AC119403.1	7	3
AC119403.2	0	0
AC119424.1	0	1
AC119427.1	9	9
AC119428.1	0	0
AC119428.2	0	0
AC119501.1	0	0
AC119618.1	0	0
AC119619.1	0	0
AC119674.1	7	0
AC119674.2	4	3
AC119676.1	0	0
AC119677.1	2	0
AC119744.1	0	0
AC119749.1	0	0
AC119751.1	0	0
AC119751.2	0	0
AC119751.3	5	0
AC119751.4	8	13
AC119751.5	0	0
AC119751.6	2	2
AC119751.7	0	0
AC119751.8	0	0
AC119800.1	2	1
AC119868.1	0	0
AC119868.2	0	0
AC120024.1	19	6
AC120024.2	0	0
AC120024.3	0	2
AC120024.4	0	0
AC120036.1	4	4
AC120036.2	0	0
AC120036.3	16	7
AC120036.4	16	30
AC120042.1	0	0
AC120042.2	0	0
AC120042.3	0	0
AC120045.1	0	0
AC120045.2	0	0
AC120049.1	17	19
AC120053.1	136	211
AC120057.1	0	0
AC120057.2	0	0
AC120057.3	22	52
AC120057.4	0	0
AC120114.1	109	126
AC120114.3	0	0
AC120114.4	117	122
AC120114.5	0	0
AC120193.1	0	0
AC120338.1	0	0
AC120349.1	0	0
AC120349.2	0	0
AC120349.3	0	4
AC120498.1	2	0
AC120498.10	30	18
AC120498.2	0	0
AC120498.3	2	0
AC120498.4	2	0
AC120498.5	0	2
AC120498.6	0	0
AC120498.7	0	0
AC120498.8	3	5
AC120498.9	2	14
AC121154.1	0	0
AC121161.1	0	0
AC121161.2	2	0
AC121247.1	0	0
AC121247.2	0	1
AC121251.1	0	14
AC121320.1	0	0
AC121333.1	0	0
AC121334.1	0	0
AC121334.2	0	0
AC121338.1	0	0
AC121338.2	28	36
AC121342.1	1	0
AC121493.1	0	0
AC121757.1	25	24
AC121758.1	0	0
AC121758.2	0	0
AC121758.3	0	0
AC121761.1	93	112
AC121761.2	7	0
AC121764.1	0	0
AC121764.2	0	0
AC121764.3	0	0
AC122108.1	0	0
AC122108.2	0	0
AC122129.1	30	28
AC122129.2	0	0
AC122133.1	0	0
AC122134.1	0	0
AC122136.1	0	0
AC122138.1	0	0
AC122683.1	0	0
AC122685.1	0	1
AC122688.1	0	0
AC122688.2	0	0
AC122688.3	91	99
AC122688.4	0	2
AC122694.1	0	2
AC122707.1	0	0
AC122710.1	0	0
AC122710.2	4	6
AC122710.3	0	2
AC122713.1	0	0
AC122713.2	2	0
AC122714.1	0	0
AC122714.2	0	0
AC122718.1	16	25
AC122718.2	0	0
AC122719.1	0	0
AC122719.2	0	0
AC123023.1	0	0
AC123567.1	0	0
AC123567.2	0	0
AC123595.1	0	0
AC123767.1	0	0
AC123768.1	0	0
AC123768.2	2	1
AC123768.3	0	16
AC123768.4	2	0
AC123769.1	0	0
AC123777.1	0	0
AC123786.1	0	0
AC123786.2	0	0
AC123788.1	0	0
AC123788.2	0	0
AC123900.1	0	0
AC123904.1	0	0
AC123904.2	0	0
AC123904.3	0	0
AC123905.1	0	0
AC123912.1	4	6
AC123912.2	0	0
AC123912.3	0	0
AC123912.4	0	0
AC123912.5	0	0
AC123912.6	0	0
AC124014.1	0	0
AC124016.1	14	9
AC124016.2	2	0
AC124017.1	0	0
AC124045.1	6	20
AC124057.1	0	0
AC124066.1	0	0
AC124067.1	0	0
AC124067.2	27	41
AC124067.3	0	7
AC124067.4	54	37
AC124068.1	0	0
AC124068.2	12	12
AC124069.1	0	0
AC124076.1	0	0
AC124242.1	6	10
AC124242.2	4	0
AC124248.1	0	0
AC124254.1	0	0
AC124276.1	2	2
AC124276.2	0	0
AC124283.1	0	0
AC124283.2	14	12
AC124283.3	4	2
AC124283.4	7	6
AC124283.5	10	2
AC124290.1	0	0
AC124290.2	0	0
AC124293.1	0	0
AC124301.1	0	0
AC124301.2	0	0
AC124303.1	0	0
AC124303.2	0	0
AC124312.1	0	0
AC124312.2	0	0
AC124312.3	0	0
AC124312.4	0	0
AC124312.5	0	0
AC124312.6	0	0
AC124319.1	23	10
AC124319.2	13	23
AC124319.3	0	3
AC124319.4	0	1
AC124657.1	0	0
AC124784.1	0	2
AC124798.1	0	19
AC124804.1	0	0
AC124854.1	0	0
AC124856.1	0	0
AC124861.1	0	0
AC124864.1	0	0
AC124864.2	0	0
AC124891.1	0	0
AC124893.1	0	0
AC124916.1	0	0
AC124916.2	0	0
AC124944.1	4	2
AC124944.2	21	16
AC124944.3	141	201
AC124945.1	0	0
AC124947.1	0	0
AC124947.2	49	56
AC125232.1	0	0
AC125238.1	0	0
AC125238.2	0	6
AC125257.1	376	646
AC125257.2	0	0
AC125336.1	0	0
AC125388.1	0	0
AC125421.1	0	0
AC125421.2	0	0
AC125437.1	12	20
AC125437.2	0	0
AC125494.1	12	10
AC125494.2	4	2
AC125494.3	0	1
AC125603.1	0	0
AC125603.2	0	0
AC125603.3	0	0
AC125603.4	0	0
AC125604.1	0	0
AC125611.1	0	0
AC125611.2	3	25
AC125611.3	0	0
AC125611.4	13	4
AC125612.1	0	0
AC125613.1	0	0
AC125616.1	0	0
AC125618.1	4	8
AC125634.1	0	0
AC125793.1	0	0
AC125807.1	4	15
AC125807.2	153	113
AC126118.1	3	0
AC126120.1	0	0
AC126121.1	0	0
AC126121.2	0	0
AC126124.1	0	0
AC126124.2	0	0
AC126175.1	5	12
AC126177.1	0	0
AC126177.2	0	0
AC126177.3	0	0
AC126177.4	0	2
AC126177.5	5	2
AC126177.6	51	98
AC126177.7	27	45
AC126177.8	0	0
AC126178.1	10	2
AC126182.1	0	0
AC126182.2	0	0
AC126283.1	4	0
AC126283.2	0	0
AC126323.1	0	0
AC126323.2	0	0
AC126323.3	0	0
AC126323.4	0	0
AC126323.5	0	0
AC126323.6	0	0
AC126335.1	0	0
AC126335.2	0	0
AC126365.1	0	2
AC126365.2	0	0
AC126389.1	0	2
AC126471.1	0	0
AC126474.1	20	56
AC126474.2	76	78
AC126544.1	6	10
AC126564.1	49	75
AC126603.1	3	10
AC126614.1	4	1
AC126615.1	0	0
AC126615.2	0	0
AC126696.1	10	5
AC126696.2	0	2
AC126696.3	12	20
AC126755.1	149	124
AC126755.2	5	0
AC126755.3	0	0
AC126755.4	0	0
AC126755.5	0	0
AC126755.6	0	0
AC126763.1	0	0
AC126768.1	0	0
AC126768.2	0	2
AC126768.3	0	2
AC126773.1	0	2
AC126773.2	6	12
AC126773.3	0	0
AC126773.4	0	2
AC126915.1	0	0
AC126915.2	0	0
AC126915.3	0	0
AC127002.1	2	4
AC127024.1	0	0
AC127024.2	0	2
AC127024.3	2	0
AC127024.4	2	1
AC127024.5	0	3
AC127024.6	2	0
AC127024.7	0	0
AC127024.8	0	0
AC127029.1	0	0
AC127029.2	0	5
AC127070.1	48	70
AC127070.2	73	91
AC127070.3	4	0
AC127070.4	18	8
AC127071.1	0	0
AC127071.2	0	0
AC127164.1	2	0
AC127381.1	0	0
AC127381.2	0	0
AC127383.1	0	0
AC127391.1	0	0
AC127455.1	43	49
AC127459.1	0	0
AC127459.2	0	0
AC127459.3	0	0
AC127496.1	48	46
AC127496.2	0	0
AC127496.3	0	0
AC127496.4	0	0
AC127496.5	0	0
AC127496.6	0	0
AC127496.7	271	294
AC127502.1	34	27
AC127502.2	69	89
AC127502.3	2	0
AC127521.1	8	4
AC127522.1	0	0
AC127526.1	0	0
AC127526.2	2	0
AC127526.3	0	1
AC127537.1	6	6
AC127540.1	0	0
AC127894.1	0	0
AC128657.1	0	0
AC128676.1	0	2
AC128677.1	2	0
AC128685.1	0	0
AC128687.1	0	0
AC128687.2	10	4
AC128688.1	0	0
AC128688.2	2	0
AC128689.1	11	7
AC128707.1	0	0
AC128709.1	4	10
AC128709.2	0	0
AC128709.3	0	0
AC128713.1	0	0
AC128714.1	0	0
AC128716.1	0	0
AC129102.1	0	0
AC129492.1	10	6
AC129492.2	0	0
AC129492.3	0	0
AC129492.4	0	0
AC129492.5	0	0
AC129492.6	12	14
AC129492.7	0	0
AC129502.1	0	0
AC129507.1	0	6
AC129507.2	1	3
AC129507.3	8	0
AC129507.4	0	1
AC129510.1	14	2
AC129510.2	0	0
AC129778.1	0	0
AC129807.1	0	0
AC129850.1	0	0
AC129908.1	0	0
AC129915.3	0	0
AC129926.1	80	82
AC130289.1	0	0
AC130289.2	0	0
AC130304.1	0	0
AC130324.1	3	3
AC130324.2	0	0
AC130324.3	0	0
AC130343.1	0	0
AC130343.2	2	0
AC130352.1	0	0
AC130360.1	0	0
AC130364.1	0	0
AC130364.2	0	0
AC130365.1	0	0
AC130366.1	4	0
AC130371.1	1	5
AC130371.2	37	36
AC130404.1	0	0
AC130415.1	0	0
AC130448.1	0	0
AC130448.2	0	0
AC130454.1	0	0
AC130456.1	0	0
AC130456.2	0	0
AC130456.3	0	0
AC130456.4	0	0
AC130456.5	0	0
AC130456.6	0	0
AC130456.7	0	0
AC130462.1	2	0
AC130464.1	0	0
AC130466.1	0	0
AC130469.1	0	0
AC130472.1	0	7
AC130509.1	0	0
AC130650.1	0	2
AC130650.2	26	36
AC130651.1	0	3
AC130686.1	0	0
AC130689.1	10	9
AC130709.1	0	0
AC130710.1	0	0
AC130895.1	0	0
AC131009.1	36	56
AC131009.2	243	274
AC131009.3	45	55
AC131009.4	59	45
AC131011.1	2	0
AC131025.1	4	28
AC131025.2	0	0
AC131055.1	0	0
AC131055.2	0	0
AC131094.1	0	0
AC131097.1	0	0
AC131097.2	4	6
AC131097.3	4	10
AC131097.4	24	16
AC131157.1	0	0
AC131159.1	1	10
AC131159.2	8	4
AC131160.1	0	0
AC131182.1	0	0
AC131206.1	167	237
AC131210.1	0	0
AC131211.1	0	0
AC131212.1	4	6
AC131212.2	7	4
AC131212.3	426	529
AC131212.4	14	5
AC131235.1	92	112
AC131235.2	0	0
AC131235.3	31	37
AC131235.4	12	6
AC131238.1	0	0
AC131254.1	1	10
AC131254.2	0	0
AC131254.3	2	0
AC131274.1	0	0
AC131274.2	0	0
AC131274.3	0	0
AC131280.1	0	0
AC131281.1	0	0
AC131281.2	2	0
AC131391.1	2	0
AC131392.1	20	22
AC131392.2	0	0
AC131532.1	0	0
AC131571.1	0	2
AC131649.1	0	0
AC131649.2	106	122
AC131888.1	2	7
AC131902.1	0	0
AC131902.2	0	0
AC131902.3	0	0
AC131934.1	6	8
AC131935.1	0	0
AC131935.2	0	0
AC131953.1	0	0
AC131956.1	0	0
AC131956.2	0	0
AC131971.1	9	1
AC132008.1	0	0
AC132008.2	748	896
AC132068.1	0	0
AC132154.1	4	0
AC132186.1	0	0
AC132192.1	2	0
AC132192.2	63	64
AC132216.1	0	0
AC132217.1	0	0
AC132219.1	0	0
AC132219.2	21	22
AC132479.1	0	0
AC132803.1	0	0
AC132807.1	0	0
AC132807.2	0	0
AC132812.1	137	166
AC132825.1	0	0
AC132825.2	0	0
AC132825.3	0	0
AC132825.4	0	0
AC132825.5	0	0
AC132825.6	0	0
AC132825.7	0	0
AC132825.8	0	0
AC132872.1	71	91
AC132872.2	2	2
AC132872.3	83	48
AC132872.4	36	38
AC132938.1	7	14
AC132938.2	6	5
AC132938.3	100	101
AC132938.4	0	0
AC132938.5	30	16
AC132942.1	5	10
AC133041.1	0	0
AC133065.1	0	0
AC133065.2	0	0
AC133065.3	0	0
AC133104.1	0	0
AC133104.2	0	0
AC133106.1	0	0
AC133134.1	4	8
AC133141.1	0	0
AC133435.1	2	8
AC133473.1	2	0
AC133480.1	0	0
AC133485.1	0	0
AC133485.2	0	0
AC133485.3	0	0
AC133485.4	0	0
AC133485.5	0	0
AC133485.6	0	0
AC133528.1	22	38
AC133539.1	0	0
AC133539.2	0	0
AC133540.1	161	171
AC133548.1	0	0
AC133548.2	0	0
AC133550.1	0	0
AC133550.2	18	21
AC133552.1	0	0
AC133552.2	103	94
AC133552.3	0	0
AC133552.4	4	4
AC133552.5	52	68
AC133555.1	0	4
AC133555.2	0	0
AC133555.3	0	0
AC133555.4	0	0
AC133555.5	0	0
AC133561.1	0	0
AC133561.2	0	0
AC133561.3	0	0
AC133561.4	0	0
AC133561.5	0	0
AC133565.1	0	0
AC133569.1	0	0
AC133634.1	0	0
AC133637.1	0	0
AC133644.1	0	0
AC133644.2	21	11
AC133644.3	10	10
AC133681.1	0	0
AC133785.1	10	13
AC133865.1	0	0
AC133919.1	0	2
AC133919.2	6	6
AC133919.3	0	0
AC133961.1	0	2
AC133963.1	7	0
AC133963.2	0	0
AC133965.1	0	0
AC134026.1	0	0
AC134043.1	0	0
AC134043.2	0	0
AC134050.1	0	0
AC134312.1	4	4
AC134312.2	0	0
AC134312.3	0	6
AC134312.4	0	0
AC134312.5	0	0
AC134312.6	0	2
AC134349.1	0	0
AC134349.2	0	0
AC134407.1	8	8
AC134407.2	47	65
AC134407.3	18	17
AC134503.1	0	0
AC134508.1	0	0
AC134669.1	0	2
AC134682.1	12	14
AC134684.1	0	0
AC134684.3	2	2
AC134698.1	0	0
AC134698.2	0	0
AC134698.3	0	0
AC134698.4	0	0
AC134698.5	0	0
AC134772.1	2	0
AC134775.1	0	0
AC134878.1	0	0
AC134878.2	10	12
AC134879.1	0	0
AC134879.2	0	0
AC134879.3	0	0
AC134915.1	0	0
AC134978.1	0	0
AC134980.1	0	0
AC134980.2	0	0
AC134980.3	0	0
AC134980.4	0	0
AC134980.5	0	0
AC134981.1	0	0
AC135001.1	0	0
AC135012.1	0	4
AC135012.2	0	0
AC135012.3	2	2
AC135048.1	0	0
AC135048.2	0	0
AC135048.3	12	10
AC135048.4	23	31
AC135050.1	14	32
AC135050.2	0	0
AC135050.3	14	15
AC135050.4	6	5
AC135050.5	24	39
AC135050.6	91	135
AC135050.7	2	13
AC135068.1	0	0
AC135068.10	0	0
AC135068.11	0	0
AC135068.2	0	0
AC135068.3	0	0
AC135068.4	0	0
AC135068.5	0	0
AC135068.6	0	1
AC135068.7	0	0
AC135068.8	0	0
AC135068.9	0	0
AC135178.1	0	0
AC135178.2	0	0
AC135178.3	34	27
AC135178.4	0	0
AC135178.5	20	14
AC135178.6	0	0
AC135279.1	0	3
AC135279.2	2	0
AC135279.3	25	18
AC135352.1	2	0
AC135388.1	0	4
AC135457.1	0	0
AC135506.1	91	82
AC135507.1	0	0
AC135507.2	0	0
AC135584.1	0	0
AC135586.1	1	0
AC135586.2	0	0
AC135626.1	0	0
AC135628.1	0	0
AC135721.1	11	8
AC135721.2	0	0
AC135731.1	4	4
AC135731.2	0	0
AC135776.1	0	0
AC135776.2	0	0
AC135776.3	0	0
AC135776.4	0	0
AC135782.1	38	38
AC135782.2	0	0
AC135782.3	6	5
AC135803.1	0	2
AC135895.1	0	0
AC135977.1	2	8
AC135983.1	0	0
AC135983.2	43	45
AC135983.3	0	0
AC135983.4	0	0
AC135983.5	0	0
AC135999.1	0	0
AC136188.1	0	0
AC136285.1	0	0
AC136285.2	0	0
AC136424.1	0	0
AC136424.2	0	0
AC136428.1	0	0
AC136428.2	0	0
AC136428.3	0	0
AC136428.4	0	0
AC136443.1	23	16
AC136443.2	0	0
AC136443.3	0	2
AC136443.4	0	0
AC136443.5	0	0
AC136469.1	2	6
AC136469.2	0	2
AC136475.1	10	14
AC136475.10	19	2
AC136475.2	6	2
AC136475.3	12	14
AC136475.4	0	0
AC136475.5	0	0
AC136475.6	0	0
AC136475.7	0	0
AC136475.8	0	0
AC136475.9	0	0
AC136489.1	0	4
AC136601.1	0	0
AC136601.2	0	0
AC136603.1	0	0
AC136604.1	0	14
AC136604.2	8	13
AC136604.3	24	44
AC136618.1	0	0
AC136618.2	0	0
AC136619.1	0	0
AC136619.2	0	0
AC136621.1	0	0
AC136624.1	0	0
AC136624.2	0	0
AC136624.3	0	0
AC136628.1	0	0
AC136628.2	0	0
AC136628.3	0	0
AC136628.4	0	0
AC136632.1	46	50
AC136632.2	2	2
AC136698.1	0	0
AC136759.1	2	4
AC136777.1	0	0
AC136777.2	0	0
AC136896.1	0	0
AC136932.1	0	0
AC136944.1	0	0
AC136944.2	0	0
AC136944.3	0	0
AC136944.4	0	0
AC136944.5	0	0
AC136944.6	0	0
AC137055.1	0	3
AC137056.1	0	0
AC137056.2	0	0
AC137499.1	0	0
AC137499.2	0	0
AC137527.1	0	0
AC137549.1	0	0
AC137579.1	0	0
AC137579.2	0	0
AC137590.1	0	0
AC137590.2	0	0
AC137627.1	0	0
AC137630.1	2	10
AC137630.2	18	5
AC137630.3	23	8
AC137630.4	0	0
AC137630.5	33	48
AC137675.1	0	0
AC137695.1	2	1
AC137695.2	0	0
AC137723.1	4	6
AC137723.2	5	6
AC137735.1	0	0
AC137761.1	0	0
AC137761.2	0	0
AC137767.1	144	178
AC137768.1	0	0
AC137770.1	0	2
AC137800.1	0	0
AC137800.2	0	0
AC137803.1	0	0
AC137810.1	0	0
AC137834.1	0	0
AC137834.2	0	0
AC137894.1	2	9
AC137932.1	157	155
AC137932.2	35	55
AC137932.3	72	107
AC137936.1	2	0
AC137936.2	6	11
AC138024.1	0	0
AC138028.1	2	15
AC138028.2	19	29
AC138028.3	0	0
AC138028.4	38	62
AC138028.5	0	3
AC138028.6	71	96
AC138035.1	6	4
AC138035.2	0	0
AC138035.3	0	0
AC138057.1	0	0
AC138089.1	0	0
AC138123.1	2	0
AC138123.2	0	0
AC138150.1	0	1
AC138150.2	31	30
AC138207.1	0	0
AC138207.2	4	6
AC138207.3	5	1
AC138207.4	28	29
AC138207.5	0	0
AC138207.6	0	1
AC138207.7	5	3
AC138207.8	54	57
AC138230.1	2	1
AC138304.1	0	0
AC138305.1	2	3
AC138305.2	0	0
AC138305.3	6	18
AC138331.1	0	0
AC138356.1	12	20
AC138356.2	4	2
AC138356.3	0	2
AC138360.1	0	0
AC138392.1	5	7
AC138393.1	37	79
AC138393.2	0	0
AC138393.3	6	7
AC138409.1	16	16
AC138409.2	54	103
AC138430.1	0	0
AC138430.2	0	0
AC138466.1	4	14
AC138466.2	0	0
AC138466.3	0	0
AC138466.4	0	0
AC138466.5	1	8
AC138470.1	0	8
AC138473.1	0	0
AC138474.1	0	0
AC138512.1	0	0
AC138517.1	0	0
AC138623.1	0	0
AC138625.1	0	0
AC138625.2	0	0
AC138627.1	8	2
AC138627.2	0	0
AC138645.1	0	0
AC138646.1	0	0
AC138647.1	0	0
AC138649.1	9	6
AC138649.2	0	0
AC138649.3	0	0
AC138649.4	0	0
AC138649.5	0	0
AC138655.1	6	2
AC138696.1	0	0
AC138696.2	22	28
AC138701.1	0	0
AC138701.2	0	0
AC138749.1	0	0
AC138749.2	0	0
AC138749.3	0	0
AC138749.4	0	0
AC138749.5	0	0
AC138761.1	246	336
AC138761.2	0	0
AC138761.3	0	0
AC138761.4	0	2
AC138761.5	0	0
AC138761.6	0	0
AC138781.1	0	0
AC138811.1	0	0
AC138811.2	0	0
AC138819.1	0	0
AC138832.1	0	0
AC138853.1	0	0
AC138866.1	27	23
AC138866.2	50	31
AC138869.1	0	0
AC138869.2	0	0
AC138869.3	0	0
AC138894.1	2	4
AC138894.2	0	0
AC138894.3	0	0
AC138894.4	0	0
AC138904.1	75	50
AC138904.2	0	0
AC138904.3	2	0
AC138907.1	0	0
AC138907.10	0	0
AC138907.2	0	0
AC138907.3	0	0
AC138907.4	0	0
AC138907.5	0	0
AC138907.6	0	0
AC138907.7	0	0
AC138907.8	0	0
AC138907.9	0	0
AC138915.1	0	0
AC138915.2	0	0
AC138915.3	0	0
AC138932.1	350	484
AC138932.2	12	6
AC138932.3	14	24
AC138932.4	0	0
AC138932.5	2	2
AC138938.1	0	0
AC138951.1	2	10
AC138951.2	0	6
AC138956.1	5	5
AC138956.2	4	4
AC138965.1	0	0
AC138965.2	0	2
AC138965.3	12	0
AC138969.1	10	33
AC138969.2	17	22
AC138969.3	0	0
AC138969.4	0	0
AC139085.1	0	0
AC139099.1	42	38
AC139099.2	0	9
AC139099.3	2	0
AC139099.4	0	2
AC139100.1	7	0
AC139100.2	47	39
AC139103.1	0	0
AC139143.1	0	2
AC139149.1	37	74
AC139256.1	6	11
AC139256.2	36	41
AC139272.1	0	3
AC139365.1	0	0
AC139365.2	0	0
AC139426.1	0	2
AC139426.2	0	0
AC139426.3	0	0
AC139451.1	2	0
AC139453.1	0	0
AC139453.2	0	0
AC139491.1	0	0
AC139491.2	0	0
AC139491.3	0	0
AC139491.4	0	0
AC139491.5	0	0
AC139491.6	0	0
AC139491.7	0	0
AC139493.1	0	0
AC139493.2	0	6
AC139495.1	1	0
AC139495.2	0	0
AC139495.3	20	14
AC139497.1	0	0
AC139530.1	278	283
AC139530.2	0	0
AC139530.3	0	0
AC139697.1	0	0
AC139700.1	0	0
AC139712.1	0	0
AC139712.2	0	0
AC139712.3	0	0
AC139713.1	0	0
AC139713.2	0	0
AC139718.1	0	0
AC139718.2	0	0
AC139720.1	0	0
AC139720.2	0	0
AC139722.1	0	0
AC139749.1	0	6
AC139768.1	0	16
AC139769.1	44	57
AC139769.2	2	0
AC139769.3	0	1
AC139783.1	0	0
AC139783.2	0	0
AC139792.1	0	0
AC139792.2	0	0
AC139792.3	0	0
AC139795.1	40	32
AC139795.2	93	105
AC139795.3	14	17
AC139834.1	0	0
AC139887.1	18	12
AC139887.2	113	102
AC139887.3	0	0
AC139887.4	7	4
AC140059.1	0	0
AC140063.1	0	0
AC140076.1	0	0
AC140113.1	0	0
AC140113.2	1	0
AC140113.3	0	0
AC140113.4	0	0
AC140118.1	0	0
AC140125.1	0	0
AC140125.2	0	0
AC140125.3	0	0
AC140134.1	24	40
AC140134.2	0	0
AC140172.1	0	0
AC140479.1	0	0
AC140479.2	24	49
AC140479.3	0	0
AC140479.4	0	0
AC140479.5	0	0
AC140479.6	0	0
AC140479.7	8	2
AC140481.1	0	0
AC140481.2	0	0
AC140481.3	0	0
AC140504.1	0	0
AC140658.1	0	0
AC140658.2	0	0
AC140658.3	0	0
AC140658.4	0	0
AC140658.5	0	0
AC140658.6	0	0
AC140725.1	0	0
AC140725.2	0	0
AC140725.3	0	0
AC140847.1	0	0
AC140847.2	8	0
AC140847.3	0	0
AC140878.1	0	0
AC140912.1	0	0
AC141002.1	8	0
AC141257.1	0	0
AC141257.2	0	0
AC141257.3	0	0
AC141257.4	0	0
AC141273.1	0	0
AC141273.2	0	0
AC141273.3	0	0
AC141424.1	0	2
AC141557.1	15	35
AC141557.2	12	7
AC141586.1	177	178
AC141586.2	5	15
AC141586.3	0	0
AC141586.4	1	4
AC141586.5	6	2
AC141846.1	0	0
AC141928.1	96	112
AC141930.1	41	74
AC141930.2	10	3
AC141930.3	0	0
AC142086.1	0	0
AC142086.2	0	0
AC142086.3	0	0
AC142086.4	0	0
AC142086.5	0	0
AC142086.6	0	2
AC142381.1	0	0
AC142381.2	0	0
AC142381.3	0	0
AC142381.4	0	0
AC142384.1	0	2
AC142391.1	0	0
AC142472.1	106	105
AC143336.1	0	0
AC144450.1	48	26
AC144521.1	0	0
AC144522.1	0	0
AC144530.1	8	2
AC144548.1	0	1
AC144568.1	0	0
AC144568.2	0	0
AC144652.1	1397	1400
AC144831.1	299	316
AC144833.1	0	0
AC144836.1	2	0
AC145098.1	25	16
AC145098.2	77	128
AC145124.1	6	0
AC145138.1	9	23
AC145141.1	0	0
AC145141.2	0	0
AC145146.1	1	0
AC145207.1	5	6
AC145207.2	0	0
AC145207.3	0	0
AC145207.4	0	0
AC145207.5	135	140
AC145207.6	0	0
AC145207.7	0	0
AC145207.8	7	4
AC145207.9	14	16
AC145285.1	12	12
AC145285.2	66	57
AC145285.3	17	8
AC145285.4	16	14
AC145285.5	0	0
AC145285.6	98	114
AC145285.7	0	0
AC145343.1	14	20
AC145350.1	0	0
AC145350.2	0	0
AC145350.3	0	0
AC145350.4	0	0
AC145422.1	4	0
AC145423.1	0	0
AC145423.2	0	0
AC145423.3	10	6
AC145543.1	0	0
AC145625.1	0	0
AC145676.1	6	26
AC146507.1	0	2
AC146507.2	0	0
AC146944.1	0	1
AC146944.2	0	0
AC146944.3	3	0
AC146944.4	5	6
AC146949.1	8	6
AC147055.1	4	8
AC147055.2	0	0
AC147055.3	0	0
AC147055.4	0	0
AC147067.1	28	15
AC147067.2	0	0
AC147651.1	155	214
AC147651.2	0	4
AC147651.3	0	0
AC147651.4	0	0
AC147876.1	0	0
AC148476.1	18	2
AC148477.1	0	0
AC148477.2	0	10
AC148477.3	3	9
AC148477.4	0	6
AC148477.5	0	0
AC148477.6	0	0
AC148477.7	0	0
AC148477.8	0	0
AC148477.9	0	0
AC152007.1	0	0
AC152010.1	0	0
AC156455.1	10	5
AC159540.1	0	0
AC159540.2	4	0
AC174048.1	0	0
AC174065.1	0	0
AC174071.1	0	0
AC183088.1	0	0
AC183088.2	0	0
AC183089.1	0	0
AC183089.2	0	0
AC187653.1	0	0
AC190387.1	0	0
AC209005.1	0	0
AC209007.1	0	0
AC209154.1	0	0
AC209154.2	0	0
AC211429.1	0	0
AC211433.1	4	6
AC211433.2	4	2
AC211433.3	0	0
AC211469.1	0	0
AC211469.2	0	0
AC211476.1	0	2
AC211476.2	0	2
AC211476.3	0	0
AC211476.4	0	0
AC211485.1	0	0
AC211486.1	0	0
AC211486.2	0	0
AC211486.3	0	0
AC211486.4	0	0
AC211486.5	0	0
AC215217.1	0	0
AC215219.1	1437	1742
AC215522.1	0	0
AC215522.2	4	2
AC215522.3	0	0
AC215524.1	0	0
AC217774.1	0	0
AC217774.2	0	0
AC226101.1	0	0
AC226118.1	0	0
AC226119.1	0	0
AC226119.2	0	0
AC226150.1	0	0
AC231532.1	0	0
AC231532.2	0	0
AC231533.1	0	0
AC231533.2	4	6
AC231657.1	0	2
AC231657.2	0	0
AC231759.1	0	0
AC231760.1	0	0
AC231981.1	12	11
AC232271.1	66	54
AC232323.1	0	0
AC233263.1	0	0
AC233263.2	0	0
AC233263.6	0	0
AC233266.1	0	2
AC233266.2	2	12
AC233279.1	0	0
AC233280.1	34	38
AC233280.19	9	11
AC233280.2	36	45
AC233289.1	0	0
AC233290.1	0	0
AC233290.2	0	0
AC233296.1	0	0
AC233300.1	0	0
AC233309.1	0	0
AC233699.1	18	8
AC233701.1	0	0
AC233702.1	0	0
AC233702.10	0	0
AC233702.2	0	0
AC233702.3	0	0
AC233702.4	0	0
AC233702.5	0	0
AC233702.6	0	0
AC233702.7	0	0
AC233702.8	0	0
AC233723.1	24	66
AC233723.2	161	202
AC233724.1	2	0
AC233724.10	0	0
AC233724.11	0	0
AC233724.12	0	2
AC233724.13	0	0
AC233724.14	0	0
AC233724.15	2	0
AC233724.16	0	0
AC233724.17	0	0
AC233724.18	0	0
AC233724.19	0	0
AC233724.2	0	0
AC233724.20	0	0
AC233724.3	0	0
AC233724.4	0	0
AC233724.5	0	0
AC233724.6	0	2
AC233724.7	0	2
AC233724.8	0	0
AC233724.9	0	0
AC233728.1	9	2
AC233728.2	0	0
AC233964.1	0	6
AC233968.1	0	5
AC233976.1	0	0
AC233981.1	0	0
AC233981.2	0	0
AC233982.1	0	0
AC233992.1	0	0
AC233992.2	0	6
AC233992.3	66	96
AC234064.1	0	0
AC234582.1	5	19
AC234582.2	0	0
AC234644.1	1	0
AC234771.1	0	0
AC234771.2	0	0
AC234771.3	0	0
AC234771.4	0	0
AC234771.5	0	0
AC234772.1	0	0
AC234772.2	0	2
AC234772.3	0	0
AC234775.1	0	0
AC234775.2	0	2
AC234775.3	8	4
AC234778.1	0	0
AC234778.2	2	0
AC234779.1	0	0
AC234781.1	2	2
AC234781.2	0	0
AC234781.3	0	0
AC234781.4	0	0
AC234781.5	0	0
AC234782.1	0	0
AC234782.2	1	15
AC234782.3	0	0
AC234782.4	2	6
AC234782.5	0	2
AC234783.1	2	5
AC234791.1	0	0
AC234917.1	0	4
AC235097.1	0	0
AC235565.1	0	0
AC235565.2	0	0
AC236430.1	0	0
AC236972.1	0	0
AC236972.2	0	0
AC236972.3	0	0
AC236972.4	0	0
AC237221.1	0	0
AC237221.2	0	0
AC239367.1	0	0
AC239367.2	0	0
AC239367.3	0	0
AC239584.1	62	69
AC239585.1	0	0
AC239585.2	0	0
AC239600.1	0	0
AC239600.2	0	0
AC239727.1	0	0
AC239798.1	0	0
AC239798.2	1	0
AC239798.3	0	0
AC239798.4	0	0
AC239799.1	0	6
AC239799.2	4	12
AC239800.1	0	0
AC239800.2	0	0
AC239800.3	0	0
AC239800.4	0	0
AC239801.1	0	0
AC239802.1	0	0
AC239802.2	0	0
AC239803.1	23	22
AC239803.2	0	0
AC239803.3	0	2
AC239803.4	9	18
AC239804.1	0	0
AC239804.2	0	1
AC239809.1	0	0
AC239809.2	0	0
AC239809.3	0	0
AC239859.1	0	0
AC239859.2	0	0
AC239859.3	0	0
AC239859.4	0	0
AC239859.5	0	0
AC239859.6	1	0
AC239860.1	0	2
AC239860.2	0	0
AC239868.1	1673	2046
AC239868.2	0	0
AC240442.1	0	0
AC240504.1	0	0
AC240565.1	0	0
AC240565.2	12	14
AC241377.1	0	0
AC241377.2	0	0
AC241377.3	3	0
AC241377.4	0	0
AC241520.1	0	0
AC241584.1	11	16
AC241584.2	6	2
AC241585.1	14	23
AC241585.2	221	230
AC241585.3	143	178
AC241585.4	3	0
AC241644.1	0	0
AC241644.2	0	0
AC241644.3	0	0
AC241952.1	195	181
AC242022.1	0	0
AC242376.1	2	0
AC242376.2	10	24
AC242426.1	0	0
AC242426.2	2	1
AC242498.1	0	0
AC242842.1	211	241
AC242842.2	0	0
AC242843.1	0	8
AC242852.1	0	0
AC242852.2	0	0
AC242988.1	0	0
AC243312.1	0	0
AC243312.2	0	0
AC243428.1	0	0
AC243547.1	0	0
AC243547.2	0	0
AC243547.3	0	0
AC243562.1	2	0
AC243562.2	2	0
AC243562.3	2	4
AC243571.1	0	0
AC243571.2	0	0
AC243585.1	0	0
AC243585.2	0	0
AC243591.1	0	0
AC243654.1	0	0
AC243654.2	2	0
AC243654.3	0	0
AC243725.1	0	0
AC243732.1	3	6
AC243756.1	0	0
AC243772.1	0	0
AC243772.2	230	380
AC243772.3	0	0
AC243772.4	0	0
AC243773.1	0	8
AC243773.2	0	0
AC243829.1	5	22
AC243829.2	0	0
AC243829.3	0	0
AC243829.4	0	4
AC243829.5	0	0
AC243829.6	0	0
AC243829.7	0	0
AC243830.1	0	0
AC243830.2	2	2
AC243830.3	0	0
AC243836.1	0	0
AC243919.1	0	0
AC243960.1	0	0
AC243960.2	24	30
AC243960.3	0	14
AC243960.4	0	0
AC243960.5	0	0
AC243960.7	0	0
AC243961.1	0	0
AC243962.1	0	1
AC243964.1	0	0
AC243964.2	34	34
AC243964.3	103	147
AC243965.1	0	0
AC243965.2	107	77
AC243967.1	0	0
AC243967.2	0	0
AC243967.3	0	0
AC243972.1	0	0
AC243972.2	0	0
AC243972.3	0	0
AC243994.1	0	0
AC244015.1	0	0
AC244015.2	0	0
AC244021.1	0	4
AC244023.1	0	0
AC244033.1	1	0
AC244033.2	136	136
AC244034.1	0	5
AC244034.2	8	0
AC244034.3	0	0
AC244035.1	0	0
AC244035.2	1	1
AC244090.1	408	474
AC244090.2	0	0
AC244090.3	35	46
AC244093.1	2	3
AC244093.2	0	0
AC244093.3	0	0
AC244093.4	6	0
AC244093.5	0	3
AC244097.1	0	0
AC244098.1	0	0
AC244098.2	0	0
AC244098.3	0	2
AC244100.1	0	0
AC244100.2	0	0
AC244100.3	0	0
AC244100.4	0	0
AC244102.1	0	0
AC244102.2	0	0
AC244107.1	0	0
AC244107.2	0	0
AC244131.1	0	0
AC244131.2	0	6
AC244153.1	0	0
AC244154.1	109	91
AC244157.1	0	0
AC244157.2	0	0
AC244197.1	0	0
AC244197.2	3	0
AC244197.3	17	11
AC244205.1	0	0
AC244205.2	0	0
AC244230.1	0	0
AC244230.2	0	0
AC244250.1	0	0
AC244250.2	0	0
AC244250.3	0	0
AC244255.1	0	0
AC244258.1	2	0
AC244394.1	0	0
AC244394.2	0	1
AC244452.1	0	0
AC244452.3	0	0
AC244453.1	5	0
AC244453.2	20	33
AC244453.3	0	0
AC244502.1	0	0
AC244502.2	0	0
AC244502.3	0	0
AC244505.1	0	0
AC244505.2	0	0
AC244505.3	0	0
AC244505.4	0	0
AC244505.5	0	0
AC244505.6	0	0
AC244505.7	0	0
AC244517.1	16	30
AC244517.10	0	0
AC244517.11	0	1
AC244517.12	0	0
AC244517.2	1	1
AC244517.3	5	0
AC244517.4	0	0
AC244517.5	4	12
AC244517.6	7	1
AC244517.7	10	10
AC244517.8	0	0
AC244517.9	0	0
AC244636.1	0	0
AC244636.2	0	0
AC244669.1	1	0
AC244669.2	0	4
AC244670.1	0	0
AC245008.1	0	0
AC245014.1	17	19
AC245014.2	0	0
AC245014.3	12	21
AC245028.1	0	0
AC245028.2	0	0
AC245028.3	0	0
AC245033.1	0	0
AC245033.2	4	1
AC245033.3	0	3
AC245033.4	0	0
AC245036.1	0	0
AC245036.2	0	0
AC245036.3	0	0
AC245036.4	0	1
AC245036.5	0	0
AC245041.1	10	10
AC245041.2	204	310
AC245047.1	0	0
AC245047.2	0	0
AC245047.3	0	0
AC245047.4	0	0
AC245047.5	0	0
AC245047.6	0	0
AC245047.7	0	0
AC245047.8	0	3
AC245052.1	0	0
AC245052.2	0	0
AC245052.3	0	0
AC245052.4	24	15
AC245052.5	0	0
AC245052.6	0	0
AC245052.7	0	1
AC245054.1	0	0
AC245054.2	0	0
AC245056.1	0	0
AC245060.1	0	0
AC245060.2	4	0
AC245060.3	0	0
AC245060.4	655	1019
AC245060.5	14	20
AC245060.6	6	12
AC245088.1	0	2
AC245088.2	0	0
AC245096.1	0	0
AC245100.1	0	4
AC245100.2	0	4
AC245100.3	2	4
AC245100.4	10	14
AC245100.5	0	0
AC245100.6	0	0
AC245100.7	0	0
AC245100.8	20	18
AC245100.9	0	0
AC245102.1	0	0
AC245102.2	0	0
AC245123.1	0	0
AC245128.1	0	0
AC245128.2	0	0
AC245128.3	0	0
AC245140.1	0	2
AC245140.2	102	115
AC245140.3	20	37
AC245164.1	0	0
AC245177.1	0	0
AC245187.1	0	0
AC245187.2	0	0
AC245291.1	0	0
AC245291.2	0	0
AC245291.3	0	0
AC245297.1	10	11
AC245297.2	0	0
AC245297.3	6	10
AC245369.1	0	0
AC245389.1	0	0
AC245389.2	0	0
AC245407.1	73	80
AC245407.3	0	0
AC245427.1	0	0
AC245452.1	138	145
AC245452.2	1	0
AC245452.3	0	0
AC245452.4	0	0
AC245452.5	0	0
AC245505.1	0	0
AC245505.2	0	0
AC245505.3	0	0
AC245517.1	0	0
AC245517.2	0	0
AC245517.3	0	0
AC245517.4	0	0
AC245517.5	0	0
AC245519.1	0	0
AC245519.2	0	0
AC245595.1	8	0
AC245595.2	0	0
AC245748.1	0	0
AC245748.2	0	0
AC245748.3	0	4
AC245884.1	1	2
AC245884.10	0	0
AC245884.11	0	0
AC245884.12	0	0
AC245884.2	0	0
AC245884.3	7	1
AC245884.4	0	0
AC245884.5	0	0
AC245884.6	0	0
AC245884.7	0	0
AC245884.8	6	2
AC245884.9	0	6
AC246680.1	0	0
AC246785.1	0	0
AC246785.2	36	32
AC246785.3	2	3
AC246785.4	0	0
AC246787.1	52	72
AC246787.2	2	0
AC246793.1	0	0
AC246817.1	0	0
AC246817.2	0	0
AC247036.1	0	0
AC253536.1	0	0
AC253536.2	0	0
AC253536.3	1	1
AC253536.4	0	2
AC253536.5	0	0
AC253536.6	9	4
AC253576.1	0	0
AC253576.2	9	17
AC254562.1	0	1
AC254562.2	1	0
AC254562.3	5	14
AC254629.1	2	4
AC254633.1	0	2
ACAA1	2691	3120
ACAA2	1707	2051
ACACA	3666	4257
ACACB	312	347
ACAD10	928	1000
ACAD11	0	0
ACAD8	599	754
ACAD9	2930	3643
ACADL	18	23
ACADM	539	669
ACADS	598	726
ACADSB	382	549
ACADVL	12936	15977
ACAN	4	0
ACAP1	109	127
ACAP2	1811	2227
ACAP2-IT1	4	10
ACAP3	4419	6110
ACAT1	699	909
ACAT2	3361	3672
ACBD3	3274	3918
ACBD3-AS1	2	12
ACBD4	249	348
ACBD5	2365	2804
ACBD6	3384	4018
ACBD7	202	278
ACCS	337	409
ACCSL	0	0
ACD	1701	2008
ACE	45	46
ACE2	0	2
ACE3P	0	0
ACER1	2	0
ACER2	338	309
ACER3	878	1172
ACHE	121	167
ACIN1	16130	18385
ACKR1	0	0
ACKR2	49	86
ACKR3	2622	2991
ACKR4	4	0
ACLY	20083	22003
ACMSD	8	17
ACO1	2136	2490
ACO2	5480	6661
ACOD1	0	0
ACOT1	162	188
ACOT11	92	119
ACOT12	4	0
ACOT13	1130	1480
ACOT2	1600	1791
ACOT4	288	366
ACOT6	0	4
ACOT7	6052	7914
ACOT8	1278	1717
ACOT9	1252	1536
ACOX1	2022	2215
ACOX2	14	4
ACOX3	713	965
ACOXL	66	54
ACOXL-AS1	10	19
ACP1	6739	8483
ACP2	1163	1179
ACP4	35	38
ACP5	9	4
ACP6	1825	2060
ACP7	0	11
ACPP	120	117
ACR	0	0
ACRBP	38	32
ACRV1	8	21
ACSBG1	20	17
ACSBG2	8	2
ACSF2	1229	1397
ACSF3	2120	2336
ACSL1	1170	1238
ACSL3	7968	9885
ACSL4	118	128
ACSL5	4	0
ACSL6	0	0
ACSM1	0	8
ACSM2A	0	0
ACSM2B	0	0
ACSM3	36	16
ACSM4	4	4
ACSM5	0	0
ACSM5P1	0	0
ACSM6	0	2
ACSS1	178	240
ACSS2	1697	1953
ACSS3	500	697
ACTA1	4	14
ACTA2	179	224
ACTA2-AS1	0	0
ACTB	406747	493180
ACTBL2	6	2
ACTBP1	0	2
ACTBP11	10	13
ACTBP12	0	2
ACTBP13	0	0
ACTBP14	0	0
ACTBP2	112	181
ACTBP6	0	0
ACTBP7	0	0
ACTBP8	2	0
ACTBP9	2	0
ACTC1	0	0
ACTG1	309105	363917
ACTG1P1	27	27
ACTG1P10	1	8
ACTG1P11	0	2
ACTG1P12	2	2
ACTG1P13	0	0
ACTG1P14	4	14
ACTG1P15	0	8
ACTG1P16	0	2
ACTG1P17	3	8
ACTG1P18	0	0
ACTG1P19	0	0
ACTG1P2	2	0
ACTG1P20	6	2
ACTG1P21	0	0
ACTG1P22	0	0
ACTG1P23	1	2
ACTG1P24	0	2
ACTG1P3	4	6
ACTG1P4	0	0
ACTG1P9	0	2
ACTG2	216	178
ACTL10	222	293
ACTL6A	5877	6940
ACTL6B	12	2
ACTL7A	0	2
ACTL7B	0	2
ACTL8	185	218
ACTL9	0	0
ACTN1	19544	22679
ACTN1-AS1	0	4
ACTN2	0	4
ACTN3	4	16
ACTN4	69703	75707
ACTN4P1	14	6
ACTN4P2	0	0
ACTP1	0	0
ACTR10	2574	3219
ACTR1A	5233	6390
ACTR1B	5708	6865
ACTR2	16920	20962
ACTR3	12406	14597
ACTR3B	1003	1203
ACTR3BP1	0	0
ACTR3BP2	0	0
ACTR3BP3	0	0
ACTR3BP4	2	0
ACTR3BP5	0	0
ACTR3BP6	0	0
ACTR3C	106	100
ACTR3P2	0	6
ACTR3P3	0	0
ACTR5	723	782
ACTR6	1067	1576
ACTR6P1	0	0
ACTR8	585	569
ACTRT1	0	0
ACTRT2	0	0
ACTRT3	118	114
ACVR1	1003	1068
ACVR1B	2789	2980
ACVR1C	0	18
ACVR2A	406	563
ACVR2B	871	883
ACVR2B-AS1	22	36
ACVRL1	1	0
ACY1	6	29
ACY3	2	4
ACYP1	482	570
ACYP2	524	684
AD000090.1	0	0
AD000091.1	0	0
AD000671.1	0	0
AD000671.2	0	0
AD000671.3	6	0
AD000813.1	0	2
AD000864.1	5	7
AD001527.1	7	6
AD001527.2	0	0
ADA	129	152
ADA2	7	28
ADAD1	0	0
ADAD1P2	0	0
ADAD2	25	49
ADAL	232	245
ADAM10	3443	4177
ADAM11	245	323
ADAM12	10	2
ADAM15	12505	15908
ADAM17	2124	2411
ADAM18	0	0
ADAM19	36	32
ADAM1A	0	0
ADAM1B	2	2
ADAM2	16	34
ADAM20	0	0
ADAM20P1	13	14
ADAM20P2	0	0
ADAM20P3	0	0
ADAM21	1	2
ADAM21P1	0	0
ADAM22	244	254
ADAM23	42	52
ADAM24P	0	0
ADAM28	0	2
ADAM29	8	4
ADAM30	0	0
ADAM32	121	132
ADAM33	4	6
ADAM3A	0	0
ADAM3B	0	0
ADAM5	0	2
ADAM6	0	0
ADAM7	0	0
ADAM8	382	502
ADAM9	4247	5115
ADAMDEC1	0	0
ADAMTS1	0	4
ADAMTS10	1	0
ADAMTS12	8	4
ADAMTS13	205	292
ADAMTS14	8	26
ADAMTS15	18	24
ADAMTS16	0	0
ADAMTS17	727	937
ADAMTS18	0	0
ADAMTS19	2060	2254
ADAMTS19-AS1	162	108
ADAMTS2	0	2
ADAMTS20	27	18
ADAMTS3	0	2
ADAMTS4	4	18
ADAMTS5	0	0
ADAMTS6	8	12
ADAMTS7	158	226
ADAMTS7P1	0	0
ADAMTS7P3	0	0
ADAMTS7P4	0	0
ADAMTS8	2	11
ADAMTS9	170	195
ADAMTS9-AS1	0	0
ADAMTS9-AS2	0	2
ADAMTSL1	15	30
ADAMTSL2	0	2
ADAMTSL3	64	128
ADAMTSL4	54	53
ADAMTSL4-AS1	14	13
ADAMTSL5	341	452
ADAP1	626	905
ADAP2	71	80
ADAR	12889	14569
ADARB1	1556	1599
ADARB2	16	24
ADARB2-AS1	0	0
ADAT1	2672	3115
ADAT2	88	84
ADAT3	801	1130
ADCK1	995	1200
ADCK2	2265	2776
ADCK5	1054	1307
ADCY1	6068	6797
ADCY10	6	13
ADCY10P1	156	172
ADCY2	0	0
ADCY3	1297	1510
ADCY4	10	6
ADCY5	687	991
ADCY6	1132	1147
ADCY7	213	235
ADCY8	0	2
ADCY9	2578	3061
ADCYAP1	0	0
ADCYAP1R1	0	0
ADD1	7781	9446
ADD2	0	2
ADD3	50	105
ADD3-AS1	6	0
ADGB	0	0
ADGRA1	1	6
ADGRA1-AS1	0	0
ADGRA2	211	266
ADGRA3	1436	1471
ADGRB1	132	88
ADGRB2	241	274
ADGRB3	0	0
ADGRD1	72	106
ADGRD1-AS1	0	0
ADGRD2	29	18
ADGRE1	6	16
ADGRE2	30	48
ADGRE3	1	0
ADGRE4P	0	0
ADGRE5	989	1378
ADGRF1	4	4
ADGRF2	0	0
ADGRF3	31	16
ADGRF4	355	407
ADGRF5	0	0
ADGRF5P1	2	6
ADGRF5P2	0	0
ADGRG1	9919	11353
ADGRG2	46	25
ADGRG3	2	2
ADGRG4	0	0
ADGRG5	61	68
ADGRG6	4730	5833
ADGRG7	0	0
ADGRL1	4230	5486
ADGRL2	126	192
ADGRL3	0	0
ADGRL3-AS1	0	0
ADGRL4	0	0
ADGRV1	526	528
ADH1A	0	0
ADH1B	0	1
ADH1C	0	0
ADH4	0	0
ADH5	4630	5559
ADH5P2	0	0
ADH5P3	0	0
ADH5P4	2	8
ADH6	6	3
ADH7	0	0
ADHFE1	8	13
ADI1	7902	10063
ADI1P1	0	0
ADI1P2	0	0
ADI1P3	0	0
ADIG	0	0
ADIPOQ	0	0
ADIPOQ-AS1	0	0
ADIPOR1	11346	13269
ADIPOR1P1	0	0
ADIPOR1P2	0	0
ADIPOR2	7749	8362
ADIRF	0	0
ADIRF-AS1	400	471
ADK	3382	4240
ADM	148	180
ADM2	1260	1442
ADM5	455	681
ADNP	10940	12207
ADNP-AS1	38	49
ADNP2	1858	2127
ADO	1700	2373
ADORA1	759	1295
ADORA2A	2	7
ADORA2A-AS1	5	11
ADORA2B	161	242
ADORA2BP1	0	0
ADORA3	2	2
ADPGK	2917	3448
ADPGK-AS1	0	2
ADPRH	64	40
ADPRHL1	2863	3129
ADPRHL2	1904	2290
ADPRM	165	131
ADRA1A	0	0
ADRA1B	2	0
ADRA1D	2	0
ADRA2A	2	12
ADRA2B	30	75
ADRA2C	1751	2030
ADRB1	29	33
ADRB2	0	11
ADRB3	0	0
ADRM1	24788	31822
ADSL	77	93
ADSS	1309	1701
ADSSL1	591	677
ADTRP	0	5
AEBP1	52	80
AEBP2	1198	1493
AEN	3481	4053
AES	6585	7283
AF001548.1	0	0
AF001548.2	7	16
AF001548.3	0	0
AF001550.1	0	0
AF001550.2	0	0
AF003529.1	0	0
AF013593.1	0	1
AF015262.1	0	0
AF015720.1	0	0
AF038458.1	0	0
AF038458.2	2	0
AF038458.3	0	0
AF064858.1	0	0
AF064858.2	2	0
AF064858.3	0	0
AF064860.1	0	0
AF064860.2	2	0
AF067845.1	0	0
AF067845.2	2	0
AF067845.4	0	0
AF067845.5	0	0
AF096876.1	0	0
AF099810.1	0	0
AF106564.1	0	0
AF107885.1	0	4
AF107885.2	0	0
AF111167.1	0	4
AF111167.2	24	62
AF111169.1	0	0
AF111169.2	0	0
AF111169.3	2	6
AF117829.1	255	320
AF117829.2	0	0
AF121897.1	2	2
AF121898.1	0	0
AF123462.1	0	0
AF124730.1	0	0
AF127577.1	0	0
AF127577.2	2	12
AF127577.3	384	387
AF127577.4	105	130
AF127577.5	0	2
AF127577.6	12	2
AF127936.1	2	0
AF127936.2	4	0
AF129075.1	1	2
AF129075.2	5	2
AF129408.1	0	0
AF130359.1	0	0
AF130417.1	0	0
AF131215.1	0	0
AF131215.2	0	0
AF131215.3	2	0
AF131215.4	2	0
AF131215.5	133	140
AF131215.6	72	78
AF131215.7	6	18
AF131216.1	4	3
AF131216.2	0	0
AF131216.3	521	718
AF131216.4	10	16
AF131216.5	0	0
AF146191.1	0	0
AF165147.1	0	2
AF178030.1	0	4
AF181450.1	0	0
AF186190.1	0	0
AF186192.1	0	0
AF186192.2	0	0
AF186192.3	8	3
AF186996.1	0	0
AF186996.2	0	0
AF186996.3	0	0
AF196972.1	0	0
AF201337.1	36	70
AF212831.1	0	0
AF213884.1	0	0
AF213884.2	0	0
AF213884.3	9	13
AF228730.1	0	0
AF228730.2	0	0
AF228730.3	0	0
AF228730.4	0	0
AF228730.5	0	0
AF228730.6	0	0
AF230666.1	6	5
AF230666.2	0	0
AF233439.1	0	0
AF233439.2	0	0
AF235103.1	1	2
AF235103.2	0	0
AF238378.1	0	0
AF240627.1	0	0
AF241725.1	0	0
AF241726.1	0	0
AF241726.2	0	0
AF241728.1	0	0
AF246928.1	0	0
AF250324.1	0	4
AF254982.1	0	0
AF254983.1	0	0
AF254983.2	0	0
AF274573.1	0	0
AF274854.1	0	0
AF274855.1	0	0
AF274858.1	164	183
AF279873.1	6	12
AF279873.2	0	2
AF279873.3	0	0
AF279873.4	0	0
AF287957.1	4	0
AF305872.1	0	0
AFAP1	1302	1649
AFAP1-AS1	0	6
AFAP1L1	14	0
AFAP1L2	51	26
AFDN	2802	3524
AFDN-DT	19	16
AFF1	1068	1236
AFF2	0	4
AFF2-IT1	0	0
AFF3	26	22
AFF4	3262	4210
AFG1L	205	222
AFG3L1P	2201	2407
AFG3L2	2685	2926
AFG3L2P1	0	0
AFM	0	0
AFMID	1344	1601
AFP	0	0
AFTPH	2511	2904
AGA	585	631
AGAP1	3890	3967
AGAP1-IT1	74	91
AGAP10P	2	6
AGAP11	0	0
AGAP12P	4	6
AGAP13P	0	8
AGAP14P	10	6
AGAP2	312	420
AGAP2-AS1	65	72
AGAP3	5546	6697
AGAP4	72	125
AGAP5	14	7
AGAP6	243	345
AGAP7P	105	110
AGAP9	145	156
AGBL1	0	0
AGBL1-AS1	0	0
AGBL2	109	114
AGBL3	47	59
AGBL4	2	2
AGBL4-IT1	0	0
AGBL5	2222	2308
AGBL5-AS1	0	2
AGBL5-IT1	6	3
AGER	501	579
AGFG1	3461	4170
AGFG2	995	1134
AGGF1	996	1279
AGGF1P1	0	0
AGGF1P10	0	0
AGGF1P2	0	0
AGGF1P3	2	0
AGGF1P4	0	0
AGGF1P5	0	0
AGGF1P6	0	0
AGGF1P7	0	0
AGGF1P8	0	0
AGGF1P9	0	0
AGK	1398	1705
AGKP1	0	0
AGL	444	617
AGMAT	843	821
AGMO	2	2
AGO1	1430	1581
AGO2	7148	8008
AGO3	801	1068
AGO4	208	292
AGPAT1	1267	1486
AGPAT2	5243	7164
AGPAT3	4974	5651
AGPAT4	0	0
AGPAT4-IT1	0	0
AGPAT5	2317	2892
AGPAT5P1	0	0
AGPS	10	22
AGR2	16346	20937
AGR3	470	660
AGRN	41555	50712
AGRP	4	0
AGT	0	0
AGTPBP1	458	549
AGTR1	0	0
AGTR2	2	0
AGTRAP	1678	2236
AGXT	0	18
AGXT2	3	4
AHCTF1	2631	3278
AHCY	14416	16953
AHCYL1	7715	8895
AHCYL2	642	693
AHCYP2	0	2
AHCYP3	0	4
AHCYP4	0	2
AHCYP5	0	0
AHCYP7	0	10
AHCYP8	0	0
AHDC1	3604	4457
AHI1	767	1027
AHNAK	22993	24368
AHNAK2	328	342
AHR	939	1301
AHRR	511	615
AHSA1	24810	27441
AHSA2P	1908	2471
AHSG	0	1
AHSP	0	0
AICDA	0	0
AIDA	1347	1700
AIF1	2	4
AIF1L	5683	6687
AIFM1	7248	8497
AIFM1P1	0	0
AIFM2	2751	3155
AIFM3	133	158
AIG1	974	1219
AIG1P1	0	0
AIM2	0	0
AIMP1	2293	3057
AIMP1P1	4	0
AIMP1P2	0	0
AIMP2	2969	3511
AIP	5119	6188
AIPL1	2	0
AIRE	0	10
AIRN	0	0
AJ003147.1	1	5
AJ003147.2	4	2
AJ003147.3	2	1
AJ006995.1	0	0
AJ009632.1	0	4
AJ009632.2	12	3
AJ011931.1	0	18
AJ011932.1	0	0
AJ239318.1	0	0
AJ239321.1	0	0
AJ239322.1	0	0
AJ239322.2	0	0
AJ239328.1	23	19
AJ271736.1	0	0
AJAP1	20	16
AJM1	2097	2861
AJUBA	4021	4495
AK1	85	141
AK2	6223	7700
AK2P2	0	0
AK3	2392	2733
AK3P2	0	0
AK3P3	6	5
AK3P4	0	0
AK3P5	0	0
AK4	282	280
AK4P1	2	12
AK4P2	0	0
AK4P3	5	0
AK4P4	0	8
AK4P5	0	0
AK4P6	2	0
AK5	2	4
AK6	829	1141
AK6P1	0	0
AK6P2	0	0
AK7	1481	1872
AK8	73	114
AK9	201	296
AKAIN1	0	0
AKAP1	4783	5236
AKAP10	1576	1863
AKAP11	2201	2802
AKAP12	157	188
AKAP13	2798	2648
AKAP14	4	16
AKAP17A	4521	5315
AKAP17BP	0	0
AKAP2	0	0
AKAP3	28	40
AKAP4	0	0
AKAP5	105	94
AKAP6	1	2
AKAP7	24	20
AKAP8	3201	3690
AKAP8L	4184	4815
AKAP8P1	2	0
AKAP9	5320	6735
AKIP1	629	753
AKIRIN1	2769	3559
AKIRIN1P1	0	0
AKIRIN1P2	0	0
AKIRIN2	8083	10027
AKIRIN2P1	0	0
AKNA	1539	1658
AKNAD1	13	16
AKR1A1	4496	5490
AKR1B1	347	414
AKR1B10	1173	1713
AKR1B10P1	0	0
AKR1B10P2	0	0
AKR1B15	16	16
AKR1B1P1	0	0
AKR1B1P2	0	0
AKR1B1P3	0	0
AKR1B1P4	0	0
AKR1B1P6	0	0
AKR1B1P7	0	0
AKR1B1P8	0	0
AKR1C1	991	1238
AKR1C2	10911	13765
AKR1C3	2607	3543
AKR1C4	0	2
AKR1C5P	0	0
AKR1C6P	2	5
AKR1C7P	15	2
AKR1C8P	2	0
AKR1D1	0	4
AKR1D1P1	0	0
AKR1E2	855	956
AKR7A2	4629	5423
AKR7A2P1	2	0
AKR7A3	42	61
AKR7L	8	12
AKT1	24623	28528
AKT1S1	19906	24565
AKT2	12697	14841
AKT3	4	18
AKT3-IT1	0	0
AKTIP	1187	1382
AL008582.1	0	0
AL008626.1	0	0
AL008627.1	0	0
AL008628.1	0	0
AL008629.1	0	0
AL008635.1	0	0
AL008636.1	0	0
AL008638.1	0	0
AL008638.2	0	0
AL008638.3	0	0
AL008638.4	0	0
AL008638.5	0	0
AL008638.6	0	0
AL008707.1	0	0
AL008718.1	0	0
AL008718.2	0	6
AL008718.3	0	1
AL008719.1	2	2
AL008721.1	0	0
AL008721.2	88	43
AL008723.1	2	0
AL008723.2	0	0
AL008723.3	0	0
AL008726.1	0	0
AL008727.1	9	24
AL008729.1	16	16
AL008729.2	0	0
AL008733.1	4	3
AL008987.1	0	0
AL009028.1	0	0
AL009031.1	2	0
AL009048.1	0	0
AL009050.1	0	0
AL009172.1	0	0
AL009172.2	0	0
AL009174.1	36	24
AL009176.1	0	2
AL009178.1	0	0
AL009178.2	4	22
AL009178.3	0	1
AL009181.1	0	0
AL009183.1	0	0
AL020989.1	0	0
AL020991.1	0	0
AL020993.1	0	0
AL020994.1	0	0
AL020994.2	4	0
AL020994.3	0	2
AL020995.1	0	0
AL020996.1	3	10
AL020996.2	0	0
AL020996.3	0	0
AL020997.1	5	3
AL020997.2	0	0
AL020997.3	2	1
AL020998.1	0	0
AL021026.1	0	0
AL021068.1	22	24
AL021068.2	0	0
AL021153.1	0	0
AL021154.1	25	19
AL021155.1	0	0
AL021328.1	2	0
AL021331.1	0	0
AL021368.1	0	0
AL021368.2	8	14
AL021368.3	0	0
AL021368.4	0	0
AL021391.1	3	2
AL021392.1	134	176
AL021393.1	0	0
AL021395.1	0	0
AL021396.1	0	3
AL021397.1	0	0
AL021407.1	0	0
AL021407.2	0	0
AL021407.3	2	8
AL021408.1	0	1
AL021408.2	0	0
AL021453.1	152	172
AL021546.1	0	0
AL021578.1	2	0
AL021707.1	0	0
AL021707.2	4	4
AL021707.3	8	2
AL021707.4	2	4
AL021707.5	0	0
AL021707.6	29	54
AL021707.7	6	4
AL021707.8	4	4
AL021807.1	36	63
AL021808.1	0	0
AL021877.1	0	0
AL021877.2	0	0
AL021878.2	9	8
AL021879.1	0	0
AL021918.1	0	0
AL021918.2	0	0
AL021920.1	0	0
AL021920.2	0	0
AL021920.3	0	0
AL021921.1	0	0
AL021937.1	10	3
AL021937.2	0	5
AL021937.3	0	0
AL021937.4	0	2
AL021939.1	0	0
AL021940.1	0	0
AL021997.1	0	0
AL021997.2	0	0
AL021997.3	2	4
AL022067.1	0	0
AL022068.1	102	123
AL022069.1	6	6
AL022069.2	0	2
AL022097.1	0	0
AL022099.1	2	0
AL022100.1	0	0
AL022100.2	0	0
AL022154.1	0	0
AL022157.1	18	13
AL022161.1	0	0
AL022163.1	0	0
AL022237.1	0	0
AL022238.1	0	0
AL022238.2	0	0
AL022238.3	3	5
AL022238.4	0	2
AL022310.1	0	0
AL022311.1	45	67
AL022312.1	0	0
AL022313.1	0	0
AL022313.2	9	14
AL022313.3	0	0
AL022313.4	0	2
AL022314.1	0	0
AL022315.1	0	0
AL022316.1	0	0
AL022318.1	0	0
AL022318.2	0	0
AL022318.4	0	0
AL022319.1	0	0
AL022322.1	14	10
AL022322.2	6	0
AL022323.1	0	4
AL022323.2	10	0
AL022323.3	0	5
AL022323.4	8	22
AL022323.5	0	0
AL022324.1	0	3
AL022324.2	2	11
AL022324.3	0	0
AL022326.1	6	8
AL022326.2	0	2
AL022328.1	8	9
AL022328.2	37	40
AL022328.3	10	6
AL022328.4	55	92
AL022329.1	0	0
AL022329.2	0	0
AL022329.3	0	0
AL022331.1	2	5
AL022332.1	2	2
AL022334.1	0	0
AL022334.2	0	0
AL022337.1	0	0
AL022341.1	0	2
AL022341.2	0	0
AL022342.1	0	0
AL022344.1	0	0
AL022344.2	0	0
AL022345.1	0	0
AL022345.2	0	0
AL022345.3	0	0
AL022393.1	0	0
AL022394.1	0	0
AL022396.1	0	0
AL022400.1	0	0
AL022401.1	0	0
AL022476.1	4	1
AL022578.1	0	0
AL022718.1	6	12
AL022721.1	0	6
AL022722.1	4	0
AL022722.2	0	0
AL022724.1	0	0
AL022725.1	2	0
AL023280.1	0	0
AL023284.1	0	0
AL023284.2	0	0
AL023284.3	0	0
AL023284.4	22	35
AL023495.1	0	0
AL023581.1	0	0
AL023581.2	0	0
AL023583.1	5	10
AL023584.1	0	0
AL023584.2	0	0
AL023653.1	0	0
AL023693.1	0	0
AL023754.1	0	0
AL023755.1	0	0
AL023773.1	0	0
AL023773.2	0	0
AL023775.1	0	0
AL023802.1	6	0
AL023803.1	4	2
AL023803.2	8	26
AL023803.3	6	2
AL023806.1	4	5
AL023806.2	0	0
AL023806.3	16	6
AL023807.1	0	0
AL023875.1	0	0
AL023881.1	4	2
AL023973.1	0	0
AL024474.1	0	0
AL024474.2	0	0
AL024493.1	0	0
AL024497.1	0	0
AL024497.2	0	0
AL024498.1	22	38
AL024498.2	0	0
AL024507.1	0	0
AL024507.2	51	70
AL024508.1	2	7
AL024508.2	124	144
AL024509.1	0	0
AL024509.2	0	0
AL030996.1	0	0
AL031003.1	0	0
AL031005.1	0	0
AL031008.1	13	20
AL031009.1	2	7
AL031055.1	7	10
AL031056.1	0	0
AL031056.2	0	0
AL031058.1	105	229
AL031073.1	0	0
AL031118.1	4	2
AL031119.1	0	0
AL031121.1	0	0
AL031123.1	2	6
AL031123.2	50	119
AL031123.3	19	22
AL031133.1	0	0
AL031183.1	0	0
AL031186.1	24	29
AL031229.1	0	0
AL031258.1	0	0
AL031275.1	0	0
AL031280.1	4	4
AL031281.1	0	0
AL031282.1	27	30
AL031282.2	198	174
AL031283.1	0	10
AL031283.2	0	0
AL031283.3	0	0
AL031284.1	0	10
AL031289.1	16	14
AL031291.1	0	1
AL031313.1	0	0
AL031316.1	0	0
AL031320.1	0	0
AL031320.2	3	4
AL031386.1	0	0
AL031428.1	0	0
AL031429.1	0	0
AL031429.2	0	0
AL031430.1	0	0
AL031432.1	0	0
AL031432.2	5	6
AL031432.3	10	16
AL031432.4	8	12
AL031432.5	8	5
AL031575.1	0	0
AL031577.1	0	2
AL031577.2	0	0
AL031584.1	0	0
AL031584.2	0	0
AL031587.1	0	0
AL031587.2	0	0
AL031587.3	8	20
AL031587.4	0	0
AL031587.5	38	50
AL031590.1	9	20
AL031593.1	0	0
AL031594.1	0	2
AL031595.1	0	0
AL031595.2	0	0
AL031595.3	0	10
AL031597.1	0	0
AL031598.1	4	0
AL031599.1	0	0
AL031600.1	14	26
AL031600.2	2	0
AL031600.3	0	0
AL031601.1	0	0
AL031601.2	0	0
AL031602.1	2	0
AL031651.1	0	2
AL031651.2	0	0
AL031656.1	0	0
AL031658.1	3	0
AL031658.2	0	0
AL031659.1	0	0
AL031663.1	0	0
AL031663.2	0	0
AL031663.3	0	0
AL031665.1	0	0
AL031665.2	20	16
AL031666.1	17	18
AL031666.2	14	15
AL031666.3	22	6
AL031667.1	0	0
AL031667.2	0	0
AL031667.3	2	9
AL031668.1	0	0
AL031670.1	12	4
AL031673.1	18	17
AL031674.1	0	0
AL031676.1	0	0
AL031679.1	0	0
AL031681.1	0	0
AL031686.1	0	0
AL031687.1	0	0
AL031705.1	14	7
AL031708.1	10	12
AL031709.1	2	3
AL031710.1	0	2
AL031710.2	2	0
AL031713.1	0	0
AL031714.1	175	139
AL031716.1	14	7
AL031717.1	4	12
AL031719.1	0	8
AL031719.2	22	12
AL031722.1	4	26
AL031726.1	0	0
AL031727.1	20	22
AL031727.2	0	0
AL031728.1	2	4
AL031729.1	8	13
AL031731.1	2	0
AL031733.1	0	0
AL031733.2	0	0
AL031736.1	0	0
AL031736.2	0	0
AL031737.1	0	0
AL031767.1	0	0
AL031768.1	0	0
AL031770.1	4	2
AL031772.1	0	2
AL031773.1	0	0
AL031775.1	10	9
AL031775.2	7	4
AL031777.1	40	55
AL031777.2	1	2
AL031777.3	58	64
AL031779.1	0	0
AL031846.1	0	0
AL031846.2	12	0
AL031847.1	22	29
AL031848.1	22	26
AL031848.2	0	0
AL031864.1	10	3
AL031864.2	0	0
AL031963.1	0	0
AL031963.2	0	0
AL031963.3	85	138
AL031985.1	0	0
AL031985.2	0	2
AL031985.3	60	105
AL031985.4	0	0
AL032819.1	2	2
AL032819.2	17	12
AL032819.3	20	8
AL032821.1	0	0
AL032822.1	0	0
AL033379.1	0	0
AL033380.1	0	2
AL033381.1	0	0
AL033381.2	0	0
AL033384.1	0	0
AL033384.2	2	3
AL033397.1	10	6
AL033397.2	3	3
AL033504.1	0	0
AL033519.1	2	0
AL033519.2	18	18
AL033519.3	11	21
AL033523.1	0	0
AL033527.1	0	0
AL033527.2	2	0
AL033527.3	57	59
AL033527.4	0	0
AL033527.5	29	19
AL033528.1	6	0
AL033528.2	1	9
AL033529.1	0	0
AL033530.1	2	0
AL033539.1	0	0
AL033543.1	2	0
AL034345.1	0	0
AL034345.2	0	0
AL034346.1	0	0
AL034347.1	0	0
AL034349.1	0	0
AL034351.1	0	0
AL034369.1	0	0
AL034370.1	2	0
AL034372.1	0	0
AL034374.1	4	6
AL034376.1	0	0
AL034376.2	0	0
AL034379.1	2	6
AL034380.1	0	0
AL034397.1	0	0
AL034397.2	0	0
AL034397.3	0	0
AL034399.1	0	0
AL034399.2	2	0
AL034403.1	0	0
AL034405.1	2	2
AL034417.1	0	2
AL034417.2	6	13
AL034417.3	0	3
AL034417.4	33	23
AL034418.1	2	6
AL034428.1	0	2
AL034430.1	0	0
AL034546.1	0	0
AL034548.1	0	0
AL034550.1	0	2
AL034550.2	0	4
AL034555.1	0	0
AL035045.1	0	0
AL035071.1	78	107
AL035071.2	7	0
AL035078.1	0	0
AL035078.2	0	0
AL035078.3	0	0
AL035078.4	0	0
AL035079.1	0	0
AL035090.1	0	0
AL035246.1	0	0
AL035250.1	0	0
AL035250.2	0	0
AL035252.1	0	0
AL035252.2	0	0
AL035252.3	25	44
AL035252.4	0	0
AL035258.1	0	0
AL035398.1	0	0
AL035401.1	0	0
AL035404.1	0	0
AL035404.2	0	0
AL035405.1	2	0
AL035407.1	0	0
AL035407.2	0	0
AL035409.1	0	0
AL035410.1	0	0
AL035410.2	0	0
AL035411.1	12	34
AL035411.2	0	0
AL035412.1	4	4
AL035413.1	31	44
AL035413.2	45	38
AL035414.1	0	0
AL035415.1	0	0
AL035416.1	2	0
AL035417.1	0	0
AL035417.2	0	1
AL035419.1	0	0
AL035420.1	1	2
AL035420.2	0	1
AL035420.3	4	8
AL035423.1	0	0
AL035425.1	4	0
AL035425.2	0	0
AL035425.3	2	2
AL035425.4	0	0
AL035427.1	0	4
AL035443.1	0	0
AL035446.1	2	2
AL035448.1	6	4
AL035454.1	0	0
AL035456.1	0	6
AL035458.1	2	4
AL035458.2	0	0
AL035460.1	0	0
AL035461.1	0	0
AL035461.2	1	7
AL035467.1	0	0
AL035530.1	0	0
AL035530.2	2	3
AL035541.1	0	0
AL035551.1	0	0
AL035555.1	0	0
AL035563.1	25	12
AL035587.1	51	37
AL035588.1	0	0
AL035604.1	0	0
AL035633.1	0	0
AL035634.1	0	0
AL035658.1	0	0
AL035660.1	0	0
AL035660.2	0	0
AL035661.1	1612	2162
AL035665.1	0	0
AL035666.1	0	0
AL035681.1	4	4
AL035685.1	0	0
AL035690.1	0	0
AL035691.1	0	0
AL035696.1	0	0
AL035696.2	0	0
AL035696.3	0	0
AL035698.1	0	0
AL035701.1	4	0
AL035706.1	0	0
AL049536.1	0	0
AL049539.1	4	4
AL049541.1	0	0
AL049541.2	0	0
AL049542.1	1	0
AL049543.1	0	2
AL049544.1	0	0
AL049545.1	0	0
AL049548.1	0	0
AL049552.1	13	2
AL049555.1	1142	1500
AL049557.1	2	2
AL049564.1	0	0
AL049569.1	0	1
AL049594.1	0	0
AL049597.1	0	4
AL049597.2	17	11
AL049610.1	3	0
AL049612.1	0	2
AL049629.1	0	0
AL049629.2	0	0
AL049634.1	0	0
AL049634.2	0	0
AL049634.3	0	0
AL049636.1	0	0
AL049637.1	0	0
AL049637.2	0	0
AL049641.1	0	0
AL049646.1	1	0
AL049646.2	0	0
AL049647.1	13	2
AL049648.1	0	0
AL049649.1	0	0
AL049650.1	0	0
AL049651.1	0	0
AL049651.2	0	0
AL049693.1	0	0
AL049697.1	6	11
AL049697.2	0	0
AL049697.3	0	0
AL049712.1	2	0
AL049714.1	0	0
AL049732.1	0	0
AL049733.1	0	5
AL049734.1	10	6
AL049734.2	0	0
AL049737.1	0	0
AL049745.1	0	0
AL049747.1	0	5
AL049748.1	0	0
AL049749.1	0	0
AL049757.1	0	0
AL049758.1	0	0
AL049765.1	0	0
AL049767.1	2	0
AL049775.1	0	0
AL049775.2	0	0
AL049775.3	0	0
AL049776.1	6	16
AL049777.1	0	0
AL049779.1	0	3
AL049779.2	6	2
AL049779.3	0	0
AL049780.1	0	0
AL049780.2	0	0
AL049780.3	0	0
AL049781.1	0	2
AL049792.1	0	0
AL049794.1	2	0
AL049794.2	0	0
AL049795.1	4	3
AL049795.2	0	0
AL049796.1	20	28
AL049812.1	2	0
AL049812.2	0	0
AL049812.3	0	0
AL049820.1	0	0
AL049829.1	0	0
AL049829.2	0	0
AL049830.1	0	2
AL049830.2	0	0
AL049830.3	0	0
AL049830.4	0	0
AL049833.1	0	0
AL049833.2	0	0
AL049833.3	0	2
AL049835.1	0	0
AL049836.1	0	0
AL049836.2	0	0
AL049838.1	0	0
AL049839.1	0	0
AL049839.2	2	2
AL049840.1	154	101
AL049840.2	19	25
AL049840.3	58	84
AL049840.4	947	1235
AL049840.5	12	5
AL049840.6	0	0
AL049844.1	0	0
AL049844.2	8	6
AL049844.3	0	0
AL049861.1	0	0
AL049869.1	6	12
AL049869.2	0	0
AL049869.3	12	7
AL049869.4	0	0
AL049870.1	2	1
AL049870.2	12	5
AL049870.3	7	6
AL049870.4	0	0
AL049871.1	0	0
AL049872.1	11	2
AL049873.1	14	19
AL049873.2	0	0
AL049874.1	0	0
AL049874.2	0	0
AL049874.3	0	0
AL049874.4	0	0
AL049875.1	7	6
AL050303.1	0	0
AL050303.2	0	0
AL050303.3	0	0
AL050303.4	0	0
AL050305.1	0	0
AL050320.1	0	0
AL050321.1	0	0
AL050327.1	3	3
AL050331.1	0	0
AL050331.2	0	0
AL050335.1	0	0
AL050338.1	0	0
AL050341.1	0	0
AL050341.2	184	210
AL050343.1	6	8
AL050343.2	0	0
AL050344.1	0	0
AL050349.1	0	0
AL050402.1	0	0
AL050403.1	0	0
AL050403.2	0	0
AL050404.1	0	0
AL078459.1	7	4
AL078581.1	12	7
AL078581.2	0	0
AL078581.3	6	3
AL078582.1	0	0
AL078587.1	0	2
AL078590.1	0	0
AL078590.2	0	0
AL078590.3	0	4
AL078595.1	0	0
AL078595.2	0	0
AL078595.3	0	0
AL078596.1	0	0
AL078599.1	2	0
AL078599.2	0	0
AL078601.1	0	0
AL078601.2	0	0
AL078601.3	0	0
AL078603.1	0	0
AL078604.1	0	0
AL078604.2	2	0
AL078604.3	0	0
AL078605.1	2	0
AL078612.1	0	0
AL078612.2	0	0
AL078621.1	28	42
AL078621.2	0	1
AL078621.3	2	14
AL078623.1	0	0
AL078624.1	0	0
AL078624.2	0	0
AL078644.1	0	0
AL078644.2	11	13
AL078645.1	0	0
AL078645.2	2	0
AL079301.1	8	2
AL079303.1	0	2
AL079304.1	2	0
AL079305.1	0	0
AL079307.1	0	0
AL079307.2	0	0
AL079307.3	0	0
AL079341.1	0	0
AL079342.1	0	0
AL079342.2	0	0
AL079342.3	0	0
AL079343.1	0	2
AL079352.1	0	0
AL080243.1	0	0
AL080243.2	26	60
AL080248.1	0	0
AL080250.1	5	4
AL080251.1	0	0
AL080273.1	0	0
AL080274.1	0	0
AL080276.1	0	0
AL080276.2	7	14
AL080284.1	0	0
AL080285.1	0	0
AL080285.2	0	0
AL080312.1	0	0
AL080312.2	0	0
AL080313.1	0	0
AL080313.2	0	0
AL080315.1	0	0
AL080316.1	0	0
AL080317.1	41	45
AL080317.2	4	8
AL080317.3	24	48
AL096677.1	4	7
AL096678.1	2	4
AL096700.1	0	0
AL096701.1	0	6
AL096701.2	0	0
AL096701.3	0	0
AL096711.1	0	0
AL096711.2	0	0
AL096712.1	0	1
AL096772.1	0	0
AL096799.1	0	0
AL096800.1	0	0
AL096803.1	3	0
AL096803.2	0	2
AL096803.3	0	0
AL096814.1	0	0
AL096816.1	0	0
AL096817.1	0	0
AL096828.1	2	0
AL096828.2	2	0
AL096828.3	8	14
AL096829.1	0	0
AL096829.2	0	2
AL096840.1	0	0
AL096855.1	1	0
AL096855.2	0	0
AL096861.1	0	0
AL096865.1	32	39
AL096869.1	0	0
AL096869.2	0	0
AL096869.3	0	2
AL096870.1	0	0
AL096870.2	40	45
AL109610.1	1	0
AL109613.1	0	2
AL109614.1	6	13
AL109615.1	0	0
AL109615.2	0	0
AL109615.3	32	46
AL109618.1	18	11
AL109618.2	0	0
AL109618.3	0	0
AL109620.1	0	0
AL109628.1	0	0
AL109653.1	0	0
AL109653.2	0	0
AL109659.1	0	0
AL109659.2	0	0
AL109659.3	0	0
AL109741.1	0	0
AL109741.2	0	2
AL109755.1	0	0
AL109761.1	0	0
AL109763.1	0	0
AL109766.1	2	2
AL109767.1	4	0
AL109797.1	8	11
AL109804.1	2	0
AL109806.1	5	14
AL109807.1	0	0
AL109809.1	0	0
AL109809.2	0	0
AL109809.3	0	0
AL109809.4	0	0
AL109810.1	0	0
AL109810.2	0	0
AL109811.1	0	0
AL109811.2	22	18
AL109811.3	7	9
AL109811.4	0	0
AL109827.1	0	0
AL109837.1	0	0
AL109837.2	0	0
AL109838.1	0	0
AL109840.1	0	0
AL109840.2	22	33
AL109897.1	0	0
AL109910.1	0	2
AL109910.2	4	0
AL109913.1	0	0
AL109914.1	0	0
AL109917.1	4	14
AL109918.1	162	128
AL109918.2	0	0
AL109918.3	0	0
AL109920.1	0	0
AL109923.1	0	0
AL109924.1	0	0
AL109924.2	2	0
AL109924.3	0	0
AL109924.4	0	0
AL109930.1	0	0
AL109933.1	0	0
AL109933.2	0	0
AL109933.3	0	0
AL109933.4	0	0
AL109935.1	0	0
AL109935.2	0	0
AL109936.1	2	0
AL109936.2	0	0
AL109936.6	8	14
AL109941.1	0	0
AL109945.1	0	0
AL109947.1	0	0
AL109954.1	0	2
AL109954.2	4	4
AL109954.3	0	0
AL109955.1	4	6
AL109976.1	6	22
AL109983.1	0	0
AL110115.1	2	0
AL110115.2	1	1
AL110118.1	0	0
AL110118.2	0	0
AL110292.1	0	0
AL110503.1	0	0
AL110504.1	0	0
AL110505.1	1	10
AL117187.1	4	4
AL117190.1	0	0
AL117190.2	0	0
AL117190.3	0	0
AL117192.1	0	0
AL117209.1	14	21
AL117328.1	2	2
AL117328.2	2	2
AL117329.1	16	29
AL117329.2	0	0
AL117332.1	78	117
AL117335.1	0	0
AL117336.1	0	0
AL117336.2	8	3
AL117336.3	56	50
AL117337.1	0	2
AL117338.1	0	0
AL117339.1	0	0
AL117339.2	0	0
AL117339.3	0	0
AL117339.4	0	0
AL117339.5	14	22
AL117341.1	0	0
AL117342.1	0	0
AL117344.1	4	12
AL117348.1	0	0
AL117348.2	0	0
AL117350.1	0	0
AL117351.1	2	1
AL117351.2	0	0
AL117372.1	0	0
AL117378.1	0	0
AL117378.2	0	0
AL117379.1	41	69
AL117381.1	0	0
AL117382.1	0	0
AL117382.2	0	0
AL117692.1	0	0
AL118496.1	0	0
AL118496.2	0	0
AL118505.1	0	0
AL118506.1	531	566
AL118508.1	20	18
AL118508.2	0	0
AL118508.3	0	0
AL118508.4	0	0
AL118511.1	6	5
AL118511.2	0	0
AL118516.1	218	274
AL118520.1	0	0
AL118522.1	39	38
AL118523.1	0	0
AL118556.1	0	0
AL118556.2	0	0
AL118557.1	0	0
AL118558.1	0	0
AL118558.2	0	0
AL118558.3	97	129
AL118558.4	12	9
AL121574.1	7	6
AL121576.1	0	0
AL121578.1	0	0
AL121578.2	0	0
AL121578.3	129	129
AL121579.1	0	0
AL121579.2	0	0
AL121580.1	0	0
AL121583.1	4	6
AL121584.1	0	0
AL121590.1	0	0
AL121594.1	2	2
AL121601.1	9	25
AL121601.2	4	2
AL121603.1	0	0
AL121603.2	177	212
AL121612.1	0	0
AL121612.2	20	18
AL121652.1	0	2
AL121655.1	0	8
AL121656.1	0	0
AL121657.1	0	0
AL121658.1	14	12
AL121672.1	4	4
AL121672.2	24	15
AL121672.3	1	0
AL121694.1	0	0
AL121718.1	0	0
AL121721.1	0	0
AL121722.1	0	0
AL121723.1	6	1
AL121748.1	0	0
AL121748.2	0	0
AL121749.1	0	0
AL121753.1	8	0
AL121753.2	50	102
AL121757.1	0	0
AL121757.2	0	0
AL121758.1	4	8
AL121759.1	0	0
AL121759.2	0	0
AL121760.1	0	0
AL121761.2	16	29
AL121768.1	4	4
AL121769.1	2	2
AL121772.1	41	42
AL121772.2	0	0
AL121772.3	30	21
AL121776.1	0	0
AL121781.1	0	0
AL121782.1	0	4
AL121785.1	0	0
AL121787.1	0	0
AL121790.1	57	58
AL121790.2	8	13
AL121796.1	0	0
AL121809.1	0	0
AL121809.2	0	0
AL121820.1	2	0
AL121820.2	8	2
AL121821.1	0	0
AL121821.2	0	0
AL121823.1	0	0
AL121827.1	0	0
AL121827.2	2	8
AL121829.1	0	4
AL121829.2	3	1
AL121830.1	4	0
AL121832.1	21	21
AL121832.2	293	548
AL121832.3	121	129
AL121834.1	0	0
AL121835.1	0	0
AL121835.2	0	0
AL121839.1	0	0
AL121839.2	50	64
AL121845.1	0	0
AL121845.2	0	0
AL121845.3	4	2
AL121845.4	0	1
AL121852.1	0	0
AL121871.1	2	4
AL121871.2	0	0
AL121872.1	0	0
AL121873.1	0	0
AL121877.1	0	2
AL121878.1	0	0
AL121882.1	0	0
AL121885.1	0	0
AL121885.2	0	0
AL121885.3	0	0
AL121890.1	0	0
AL121890.2	0	0
AL121890.3	0	0
AL121890.4	0	0
AL121890.5	0	0
AL121892.1	0	0
AL121894.1	0	0
AL121894.2	8	12
AL121895.1	2	0
AL121895.2	1	0
AL121899.1	54	47
AL121900.1	0	0
AL121900.2	0	0
AL121901.1	0	0
AL121902.1	0	0
AL121904.1	0	0
AL121906.1	0	3
AL121906.2	11	9
AL121908.1	0	0
AL121910.1	0	0
AL121912.1	0	0
AL121916.1	0	0
AL121917.1	4	4
AL121917.2	0	0
AL121928.1	0	0
AL121929.1	0	4
AL121929.2	2	2
AL121932.1	0	0
AL121935.1	0	0
AL121935.2	0	0
AL121936.1	0	2
AL121936.2	0	0
AL121944.1	101	122
AL121949.1	0	0
AL121949.2	0	0
AL121949.3	0	0
AL121950.1	6	16
AL121952.1	0	0
AL121955.1	0	1
AL121956.1	0	0
AL121956.4	0	0
AL121956.5	0	0
AL121957.1	1	0
AL121970.1	0	0
AL121972.1	0	3
AL121974.1	2	0
AL121977.1	0	0
AL121978.1	0	0
AL121983.1	0	2
AL121983.2	10	7
AL121985.1	0	0
AL121985.2	0	0
AL121985.3	0	0
AL121987.1	2	0
AL121987.2	16	27
AL121988.1	0	0
AL121989.1	0	0
AL121990.1	4	2
AL121992.1	18	14
AL121992.2	0	0
AL121992.3	0	0
AL121994.1	0	0
AL121999.1	2	0
AL122001.1	0	0
AL122003.1	0	0
AL122008.1	0	0
AL122008.2	0	0
AL122008.3	0	0
AL122008.4	0	0
AL122010.1	35	22
AL122013.1	2	2
AL122016.1	0	0
AL122017.1	0	0
AL122018.1	0	2
AL122019.1	8	5
AL122020.1	8	11
AL122023.1	16	9
AL122034.1	0	0
AL122035.1	12	11
AL122035.2	22	19
AL122058.1	27	18
AL122125.1	4	13
AL122126.1	0	0
AL122127.1	0	0
AL132639.1	0	0
AL132639.2	24	65
AL132639.3	8	4
AL132640.1	2	6
AL132640.2	0	2
AL132640.3	0	0
AL132642.1	0	0
AL132642.2	0	0
AL132655.1	32	25
AL132655.2	11	16
AL132655.3	0	0
AL132656.1	0	0
AL132656.2	6	11
AL132656.3	0	2
AL132656.4	3	11
AL132657.1	0	0
AL132657.2	0	0
AL132671.1	0	0
AL132671.2	0	0
AL132708.1	0	0
AL132709.1	0	0
AL132711.1	0	0
AL132712.1	2	0
AL132712.2	0	2
AL132719.1	0	0
AL132765.1	0	2
AL132765.2	4	4
AL132777.1	2	0
AL132780.1	14	14
AL132780.2	40	28
AL132780.3	0	0
AL132780.4	42	21
AL132780.5	4	11
AL132796.1	0	0
AL132796.2	0	0
AL132796.3	0	0
AL132800.1	12	5
AL132801.1	0	0
AL132819.1	0	0
AL132822.1	4	3
AL132838.1	6	0
AL132838.2	2	0
AL132855.1	0	0
AL132857.1	0	0
AL132857.2	4	3
AL132875.1	0	0
AL132875.2	0	0
AL132989.1	13	26
AL132989.2	6	3
AL132994.1	0	0
AL132994.2	0	2
AL132996.1	0	0
AL133153.1	4	9
AL133153.2	7	14
AL133163.1	5	2
AL133163.2	0	0
AL133163.3	0	0
AL133166.1	0	0
AL133167.1	0	0
AL133173.1	0	0
AL133173.2	0	0
AL133215.1	1	1
AL133215.2	135	196
AL133215.3	3	8
AL133216.1	0	0
AL133216.2	464	579
AL133217.1	0	0
AL133227.1	0	0
AL133230.1	4	4
AL133232.1	0	0
AL133240.1	0	0
AL133241.1	0	0
AL133243.1	2	0
AL133243.2	32	34
AL133243.3	20	28
AL133243.4	0	0
AL133244.1	0	0
AL133245.1	0	0
AL133247.1	0	0
AL133247.2	0	0
AL133255.1	0	0
AL133260.1	6	4
AL133260.2	0	0
AL133264.1	0	0
AL133264.2	0	0
AL133268.1	6	8
AL133268.2	0	0
AL133268.3	0	0
AL133270.1	0	0
AL133271.1	0	0
AL133279.1	0	0
AL133279.2	0	0
AL133279.3	0	0
AL133284.1	0	2
AL133297.1	5	2
AL133297.2	3	11
AL133299.1	0	0
AL133304.1	0	0
AL133304.2	0	0
AL133304.3	0	0
AL133319.1	0	0
AL133320.1	0	0
AL133325.1	0	0
AL133325.2	0	0
AL133325.3	0	0
AL133329.1	2	0
AL133330.1	2	0
AL133330.2	0	0
AL133338.1	38	77
AL133338.2	8	4
AL133342.1	39	44
AL133343.1	0	2
AL133343.2	0	2
AL133346.1	0	0
AL133351.1	0	2
AL133351.2	0	0
AL133351.3	0	0
AL133351.4	0	0
AL133352.1	0	0
AL133353.1	0	0
AL133355.1	24	69
AL133367.1	315	314
AL133368.1	4	0
AL133368.2	0	0
AL133370.1	4	10
AL133370.2	0	1
AL133371.1	0	0
AL133371.2	0	0
AL133371.3	0	0
AL133372.1	0	0
AL133372.2	0	0
AL133372.3	0	0
AL133373.1	0	0
AL133373.2	10	8
AL133375.1	0	0
AL133380.1	0	0
AL133383.1	0	0
AL133383.2	0	0
AL133384.1	0	0
AL133384.2	0	0
AL133387.1	0	0
AL133387.2	0	16
AL133387.3	0	0
AL133393.1	0	0
AL133396.1	0	0
AL133396.2	0	0
AL133399.1	0	0
AL133406.1	0	0
AL133406.2	0	3
AL133406.3	0	4
AL133410.1	19	49
AL133410.2	0	0
AL133412.1	0	0
AL133415.1	0	0
AL133417.1	4	3
AL133419.1	0	0
AL133445.1	0	0
AL133445.2	0	0
AL133453.1	0	0
AL133456.1	0	0
AL133457.1	0	0
AL133461.1	0	0
AL133464.1	0	0
AL133465.1	0	0
AL133466.1	0	0
AL133467.1	0	0
AL133467.2	0	0
AL133467.3	0	0
AL133467.4	0	0
AL133477.1	2	4
AL133480.1	0	0
AL133481.1	2	0
AL133481.2	0	0
AL133481.3	0	0
AL133485.1	0	0
AL133492.1	2	9
AL133499.1	6	0
AL133516.1	0	2
AL133517.1	88	110
AL133520.1	61	82
AL133523.1	30	5
AL133547.1	0	0
AL133551.1	12	15
AL133553.1	3	4
AL135744.1	22	22
AL135746.1	0	0
AL135785.1	0	0
AL135786.1	0	0
AL135786.2	0	0
AL135787.1	4	0
AL135790.1	0	0
AL135790.2	0	0
AL135791.1	7	7
AL135818.1	0	0
AL135818.2	9	5
AL135838.1	3	0
AL135901.1	0	4
AL135902.1	0	0
AL135902.2	0	0
AL135903.1	2	0
AL135905.1	125	175
AL135908.1	0	0
AL135923.1	0	0
AL135923.2	0	0
AL135924.1	0	0
AL135924.2	0	0
AL135925.1	122	172
AL135929.1	0	0
AL135929.2	0	0
AL135934.1	0	0
AL135936.1	2	10
AL135937.1	0	2
AL135938.1	0	0
AL135960.1	0	0
AL135978.1	0	0
AL135999.1	30	23
AL135999.2	2	0
AL135999.3	4	2
AL136018.1	2	0
AL136038.1	0	0
AL136038.2	0	0
AL136038.3	10	12
AL136038.4	2	17
AL136038.5	9	35
AL136040.1	87	83
AL136084.1	0	0
AL136084.2	0	0
AL136084.3	0	0
AL136087.1	0	0
AL136088.1	1	2
AL136090.1	0	0
AL136097.1	0	0
AL136097.2	0	0
AL136097.3	0	0
AL136099.1	0	0
AL136100.1	0	0
AL136115.1	2	1
AL136115.2	0	2
AL136115.3	0	5
AL136116.1	0	0
AL136116.2	0	0
AL136116.3	29	72
AL136126.1	8	0
AL136131.1	0	0
AL136131.2	0	0
AL136131.3	0	0
AL136139.1	0	0
AL136140.1	0	0
AL136140.2	0	0
AL136141.1	0	3
AL136146.1	0	0
AL136146.2	0	0
AL136162.1	151	176
AL136164.1	0	0
AL136164.2	0	0
AL136164.3	0	0
AL136164.4	0	0
AL136172.1	1	0
AL136181.1	0	0
AL136221.1	0	0
AL136226.1	0	0
AL136228.1	0	0
AL136231.1	0	0
AL136234.1	2	12
AL136295.1	0	0
AL136295.2	22	30
AL136295.3	0	0
AL136295.4	0	0
AL136295.5	30	32
AL136295.6	21	26
AL136295.7	153	198
AL136298.1	2	0
AL136298.2	0	0
AL136298.3	4	5
AL136301.1	4	2
AL136304.1	8	6
AL136307.1	0	1
AL136309.1	0	0
AL136309.2	2	4
AL136309.3	0	0
AL136309.4	0	2
AL136310.1	2	0
AL136311.1	4	5
AL136313.1	0	0
AL136317.1	0	0
AL136317.2	0	0
AL136317.3	0	0
AL136320.1	0	0
AL136322.1	0	0
AL136359.1	0	0
AL136360.1	0	0
AL136360.2	0	0
AL136361.1	0	0
AL136363.1	0	0
AL136363.2	0	0
AL136366.1	0	2
AL136368.1	6	1
AL136369.1	0	2
AL136369.2	0	0
AL136372.1	0	0
AL136373.1	0	0
AL136376.1	0	0
AL136379.1	14	4
AL136380.1	2	6
AL136382.1	0	0
AL136418.1	0	7
AL136419.1	2	0
AL136439.1	0	0
AL136452.1	0	0
AL136454.1	11	13
AL136455.1	0	0
AL136460.1	0	0
AL136501.1	0	0
AL136520.1	0	0
AL136526.1	10	1
AL136528.1	7	0
AL136528.2	0	0
AL136529.1	0	0
AL136531.1	5	2
AL136531.2	0	0
AL136531.3	0	0
AL136537.1	0	0
AL136537.2	0	0
AL136961.1	0	0
AL136964.1	12	6
AL136967.1	0	0
AL136967.2	0	0
AL136968.1	7	0
AL136968.2	0	0
AL136972.1	0	0
AL136979.1	0	1
AL136980.1	1	0
AL136981.1	0	4
AL136981.2	15	8
AL136982.1	0	0
AL136982.2	0	0
AL136982.3	0	2
AL136982.4	0	0
AL136982.5	2	1
AL136982.6	0	0
AL136982.7	0	0
AL136984.1	0	0
AL136985.1	0	0
AL136985.2	14	6
AL136985.3	0	2
AL136987.1	0	0
AL136988.1	0	0
AL136988.2	0	2
AL137000.1	0	0
AL137001.1	0	0
AL137002.1	5	7
AL137002.2	36	50
AL137003.1	288	277
AL137003.2	170	272
AL137005.1	0	0
AL137013.1	0	2
AL137014.1	0	0
AL137022.1	0	0
AL137024.1	0	0
AL137025.1	0	0
AL137026.1	8	2
AL137026.2	0	0
AL137027.1	0	0
AL137028.1	0	0
AL137028.2	0	3
AL137058.1	0	16
AL137058.2	2	0
AL137058.3	0	0
AL137060.1	31	64
AL137067.1	0	0
AL137067.2	0	0
AL137071.1	0	0
AL137072.1	0	0
AL137074.1	0	2
AL137076.1	0	0
AL137077.1	0	0
AL137077.2	76	78
AL137078.1	0	0
AL137078.2	0	0
AL137100.1	0	0
AL137100.2	0	0
AL137127.1	6	14
AL137129.1	0	0
AL137145.1	0	0
AL137145.2	0	4
AL137159.1	6	4
AL137161.1	0	0
AL137186.1	0	0
AL137186.2	6	12
AL137190.1	4	2
AL137191.1	0	0
AL137220.1	0	0
AL137222.1	0	0
AL137224.1	4	0
AL137230.1	0	0
AL137230.2	0	0
AL137244.1	6	2
AL137246.1	0	0
AL137246.2	0	0
AL137247.1	0	0
AL137779.1	2	0
AL137779.2	23	76
AL137779.3	0	2
AL137782.1	5	2
AL137783.1	0	0
AL137784.1	2	6
AL137784.2	2	2
AL137784.3	4	2
AL137785.1	18	8
AL137786.1	0	1
AL137789.1	0	0
AL137789.2	0	0
AL137790.1	0	0
AL137792.1	0	0
AL137792.2	0	0
AL137793.1	6	4
AL137793.2	0	0
AL137796.1	4	1
AL137798.1	66	93
AL137798.2	1	0
AL137798.3	0	0
AL137802.1	0	0
AL137802.2	3	2
AL137804.1	0	0
AL137843.1	0	0
AL137845.1	0	0
AL137845.2	0	2
AL137847.1	4	1
AL137847.2	0	2
AL137847.3	0	0
AL137849.1	0	0
AL137856.1	0	0
AL137918.1	2	8
AL138478.1	0	0
AL138479.1	0	0
AL138686.1	0	0
AL138688.1	0	0
AL138688.2	7	10
AL138689.1	2	0
AL138689.2	4	4
AL138690.1	0	0
AL138693.1	0	0
AL138694.1	0	0
AL138709.1	0	0
AL138713.1	0	0
AL138720.1	177	217
AL138721.1	0	0
AL138724.1	90	135
AL138725.1	0	2
AL138726.1	0	0
AL138729.1	0	0
AL138731.1	0	0
AL138733.1	0	0
AL138733.2	0	2
AL138737.1	0	0
AL138749.1	0	2
AL138752.1	0	0
AL138752.2	0	0
AL138756.1	61	84
AL138759.1	0	4
AL138760.1	0	8
AL138762.1	8	8
AL138767.1	0	0
AL138767.2	0	0
AL138767.3	7	16
AL138775.1	0	0
AL138781.1	258	279
AL138781.2	108	72
AL138785.1	2	10
AL138787.1	0	1
AL138787.2	0	4
AL138789.1	1	3
AL138799.1	0	0
AL138799.2	0	0
AL138799.3	0	0
AL138799.4	0	0
AL138807.1	2	0
AL138808.1	0	0
AL138812.1	0	0
AL138820.1	2	8
AL138825.1	0	0
AL138826.1	0	0
AL138827.1	0	0
AL138828.1	0	0
AL138828.2	0	0
AL138830.1	0	0
AL138830.2	4	0
AL138831.1	1	11
AL138831.2	3	15
AL138831.3	2	6
AL138847.1	0	1
AL138847.2	0	0
AL138878.1	0	0
AL138878.2	0	0
AL138880.1	0	0
AL138880.2	0	0
AL138881.1	0	0
AL138885.1	0	0
AL138885.2	0	0
AL138885.3	34	32
AL138889.1	2	6
AL138889.2	0	2
AL138895.1	1	2
AL138895.2	0	0
AL138899.1	0	2
AL138899.2	2	0
AL138900.1	0	0
AL138900.2	0	0
AL138900.3	0	0
AL138902.1	0	0
AL138916.1	0	2
AL138916.2	0	0
AL138918.1	0	0
AL138921.1	2	3
AL138921.2	8	0
AL138930.1	0	0
AL138955.1	14	2
AL138957.1	0	0
AL138960.1	0	0
AL138960.2	0	0
AL138962.1	2	0
AL138963.1	1	0
AL138963.2	0	0
AL138963.3	0	0
AL138966.1	0	0
AL138966.2	0	2
AL138974.1	0	0
AL138976.1	0	0
AL138976.2	24	15
AL138995.1	0	0
AL138999.1	6	0
AL139002.1	0	0
AL139005.1	1	0
AL139008.1	0	2
AL139008.2	0	0
AL139010.1	0	0
AL139011.1	10	7
AL139011.2	0	0
AL139020.1	0	2
AL139021.1	4	2
AL139021.2	0	0
AL139022.1	2	2
AL139022.2	2	0
AL139023.1	3	8
AL139035.1	0	0
AL139039.1	0	0
AL139039.2	0	0
AL139039.3	8	8
AL139041.1	2	3
AL139042.1	0	0
AL139081.1	0	0
AL139082.1	0	2
AL139082.2	0	0
AL139089.1	12	56
AL139093.1	0	2
AL139094.1	4	0
AL139095.1	0	0
AL139095.2	40	59
AL139095.3	2	2
AL139095.4	2	0
AL139098.1	0	0
AL139098.2	0	0
AL139099.1	0	0
AL139099.2	0	2
AL139099.3	9	10
AL139099.4	0	0
AL139100.1	54	121
AL139109.1	0	0
AL139118.1	0	0
AL139120.1	0	1
AL139121.1	0	0
AL139123.1	4	1
AL139124.1	0	0
AL139125.1	0	0
AL139125.2	12	8
AL139128.1	0	0
AL139130.1	9	2
AL139132.1	0	0
AL139135.1	0	0
AL139135.2	0	0
AL139142.1	0	0
AL139147.1	0	0
AL139148.1	0	0
AL139156.1	0	0
AL139156.2	7	0
AL139156.3	0	0
AL139158.1	0	0
AL139158.2	2	0
AL139158.3	0	0
AL139161.1	0	0
AL139161.2	0	0
AL139174.1	8	0
AL139184.1	1	0
AL139193.1	0	0
AL139193.2	0	0
AL139220.1	0	0
AL139220.2	70	109
AL139230.1	0	0
AL139231.1	0	0
AL139237.1	0	0
AL139237.2	0	0
AL139240.1	0	0
AL139241.1	1	0
AL139246.1	0	2
AL139246.2	0	0
AL139246.3	0	2
AL139246.4	0	0
AL139246.5	612	830
AL139247.1	2	0
AL139254.1	0	0
AL139254.2	0	2
AL139254.3	0	0
AL139260.1	36	18
AL139260.2	0	0
AL139260.3	0	0
AL139274.1	0	0
AL139274.2	6	18
AL139275.1	0	0
AL139275.2	0	0
AL139276.1	0	0
AL139280.1	0	0
AL139281.1	0	0
AL139286.1	0	0
AL139286.2	0	0
AL139287.1	155	145
AL139288.1	4	1
AL139289.1	9	1
AL139289.2	46	34
AL139294.1	0	0
AL139300.1	0	0
AL139300.2	2	0
AL139316.1	0	0
AL139317.1	0	0
AL139317.2	0	2
AL139317.3	0	0
AL139317.4	2	6
AL139327.1	0	0
AL139327.2	0	0
AL139327.3	0	5
AL139327.4	0	0
AL139339.1	1	18
AL139339.2	0	0
AL139344.1	0	0
AL139348.1	0	0
AL139349.1	65	69
AL139350.1	0	0
AL139351.1	0	0
AL139352.1	0	0
AL139353.1	33	46
AL139353.2	16	29
AL139353.3	2	0
AL139354.1	0	0
AL139383.1	43	51
AL139384.1	28	24
AL139384.2	32	46
AL139385.1	406	426
AL139390.1	0	0
AL139393.1	0	0
AL139393.2	73	113
AL139395.1	0	0
AL139396.1	0	2
AL139397.1	0	0
AL139397.2	0	0
AL139398.1	0	4
AL139400.1	0	0
AL139407.1	4	0
AL139412.1	10	2
AL139413.1	0	0
AL139415.1	0	0
AL139415.2	0	0
AL139418.1	0	0
AL139420.1	0	0
AL139420.2	0	0
AL139421.1	0	0
AL139423.1	10	3
AL139424.1	0	1
AL139424.2	11	14
AL139424.3	10	11
AL139805.1	10	16
AL139806.1	0	0
AL139807.1	0	1
AL139811.1	0	4
AL139811.2	0	0
AL139819.1	7	0
AL139823.1	0	0
AL139824.1	0	0
AL139824.2	0	0
AL157359.1	0	0
AL157359.2	0	0
AL157359.3	0	0
AL157366.1	0	0
AL157371.1	0	0
AL157371.2	0	0
AL157373.1	0	0
AL157373.2	2	10
AL157378.1	0	0
AL157384.1	0	0
AL157385.1	0	0
AL157387.1	0	0
AL157392.1	0	0
AL157392.2	2	0
AL157392.3	121	146
AL157392.4	0	0
AL157392.5	0	0
AL157394.1	0	0
AL157395.1	6	4
AL157396.1	0	0
AL157398.1	0	0
AL157400.1	0	0
AL157400.2	2	2
AL157400.3	3	0
AL157400.4	8	2
AL157400.5	0	0
AL157401.1	0	1
AL157402.1	0	0
AL157402.2	0	0
AL157407.1	0	0
AL157413.1	0	0
AL157414.1	8	9
AL157414.2	0	0
AL157414.3	2	2
AL157687.1	0	0
AL157688.1	0	0
AL157698.1	0	0
AL157700.1	2	2
AL157702.1	0	0
AL157702.2	20	16
AL157709.1	0	0
AL157712.1	0	0
AL157713.1	0	6
AL157714.1	0	0
AL157714.2	0	0
AL157756.1	14	33
AL157762.1	0	4
AL157770.1	0	0
AL157777.1	0	0
AL157777.2	0	0
AL157778.1	0	0
AL157786.1	0	0
AL157788.1	0	0
AL157791.1	0	0
AL157791.2	3	2
AL157813.1	8	0
AL157815.1	0	0
AL157817.1	0	0
AL157823.1	0	0
AL157823.2	2	6
AL157827.1	0	0
AL157831.1	0	0
AL157831.2	0	0
AL157832.1	1	0
AL157832.2	0	0
AL157832.3	0	4
AL157834.1	0	1
AL157834.2	2	4
AL157834.3	0	0
AL157838.1	49	50
AL157871.1	0	0
AL157871.2	0	0
AL157871.3	2	0
AL157871.4	0	0
AL157871.5	10	3
AL157871.6	0	0
AL157882.1	0	0
AL157884.1	0	0
AL157884.2	0	0
AL157884.3	0	0
AL157888.1	18	30
AL157893.1	11	8
AL157895.1	2	0
AL157896.1	0	0
AL157899.1	0	0
AL157902.1	0	0
AL157902.2	12	2
AL157904.1	0	5
AL157911.1	2	2
AL157912.1	0	0
AL157931.1	0	0
AL157931.2	2	0
AL157932.1	12	10
AL157935.1	2239	2453
AL157935.2	1	2
AL157937.1	7	2
AL157938.1	0	0
AL157938.2	2	0
AL157938.3	4	0
AL157955.1	0	0
AL157955.2	0	0
AL157996.1	0	4
AL158013.1	0	0
AL158032.1	0	0
AL158032.2	0	0
AL158042.1	0	0
AL158047.1	0	0
AL158050.1	0	0
AL158050.2	0	0
AL158053.1	0	0
AL158055.1	0	0
AL158058.1	0	0
AL158062.1	0	0
AL158063.1	2	0
AL158064.1	0	1
AL158066.1	0	0
AL158066.2	0	0
AL158068.1	0	0
AL158068.2	0	0
AL158069.1	0	0
AL158070.1	0	2
AL158070.2	0	2
AL158071.1	0	0
AL158071.2	0	0
AL158071.3	0	0
AL158071.4	4	0
AL158073.1	0	0
AL158077.1	0	0
AL158090.1	0	0
AL158147.1	0	0
AL158151.1	4	12
AL158151.2	0	0
AL158151.3	0	0
AL158151.4	2	4
AL158152.1	2	2
AL158152.2	19	19
AL158154.1	0	0
AL158154.2	0	7
AL158156.1	0	0
AL158163.1	8	0
AL158163.2	2	0
AL158166.1	53	51
AL158166.2	9	41
AL158168.1	0	0
AL158175.1	0	1
AL158196.1	0	3
AL158198.1	2	4
AL158201.1	1	6
AL158206.1	291	443
AL158207.1	6	4
AL158207.2	0	0
AL158209.1	0	0
AL158209.2	0	0
AL158210.1	0	0
AL158211.1	2	4
AL158211.2	0	0
AL158211.3	4	9
AL158211.4	0	0
AL158211.5	71	91
AL158212.1	0	0
AL158212.2	2	0
AL158212.3	105	135
AL158212.4	0	0
AL158214.1	0	0
AL158801.1	7	0
AL158801.2	8	5
AL158801.3	0	0
AL158801.4	0	0
AL158801.5	16	14
AL158817.1	0	0
AL158819.1	0	0
AL158823.1	0	0
AL158824.1	2	1
AL158825.1	0	0
AL158825.2	5	17
AL158827.1	0	0
AL158827.2	0	2
AL158828.1	0	0
AL158829.1	0	0
AL158832.1	0	0
AL158834.1	0	0
AL158834.2	2	0
AL158835.1	11	5
AL158835.2	0	0
AL158835.3	7	3
AL158835.4	0	0
AL158837.1	0	0
AL158839.1	2	0
AL158840.1	0	0
AL158847.1	5	2
AL158850.1	0	2
AL158850.2	0	0
AL159152.1	0	0
AL159163.1	0	0
AL159166.1	4	2
AL159169.1	0	0
AL159169.2	12	4
AL159169.3	0	0
AL159174.1	0	4
AL159972.1	0	0
AL159987.1	0	0
AL159987.2	0	0
AL159990.1	0	0
AL159990.2	0	0
AL160004.1	0	0
AL160004.2	0	0
AL160006.1	243	271
AL160035.1	0	0
AL160153.1	0	0
AL160162.1	0	0
AL160163.1	0	0
AL160175.1	0	0
AL160191.1	0	0
AL160191.2	0	0
AL160191.3	0	0
AL160236.1	0	0
AL160236.2	0	0
AL160237.1	0	0
AL160237.2	0	0
AL160237.3	0	0
AL160262.1	0	0
AL160269.1	0	0
AL160270.1	0	0
AL160270.2	0	0
AL160271.1	0	0
AL160272.1	0	2
AL160272.2	0	0
AL160274.1	0	0
AL160275.1	0	0
AL160275.2	0	0
AL160279.1	0	0
AL160281.1	0	0
AL160286.1	9	19
AL160286.2	0	2
AL160286.3	2	0
AL160287.1	0	0
AL160290.1	0	0
AL160290.2	0	4
AL160290.3	0	0
AL160291.1	10	21
AL160313.1	0	0
AL160313.2	0	0
AL160314.1	4	0
AL160314.2	27	45
AL160314.3	10	2
AL160394.1	4	0
AL160396.1	0	0
AL160408.1	0	9
AL160408.2	0	0
AL160408.3	0	0
AL160408.4	2	0
AL160408.5	0	0
AL160408.6	0	0
AL160411.1	0	0
AL160412.1	0	0
AL160413.1	0	0
AL161420.1	0	0
AL161421.1	114	137
AL161423.1	0	0
AL161431.1	1	6
AL161447.1	0	0
AL161449.1	0	0
AL161452.1	23	41
AL161454.1	0	0
AL161457.1	0	0
AL161457.2	0	0
AL161616.1	0	0
AL161616.2	0	0
AL161618.1	0	0
AL161621.1	0	0
AL161629.1	0	0
AL161629.2	0	0
AL161630.1	0	0
AL161631.1	0	0
AL161636.1	0	0
AL161636.2	0	0
AL161637.1	0	0
AL161638.1	0	0
AL161638.2	0	0
AL161640.1	0	0
AL161644.1	0	0
AL161645.1	0	0
AL161646.1	0	2
AL161646.2	0	0
AL161651.1	0	0
AL161658.1	2	2
AL161668.1	0	2
AL161668.2	0	0
AL161668.3	0	0
AL161669.1	0	0
AL161669.2	0	0
AL161669.3	0	0
AL161670.1	0	0
AL161670.2	0	0
AL161672.1	0	0
AL161713.1	0	0
AL161716.1	0	0
AL161719.1	38	54
AL161722.1	0	0
AL161722.2	0	0
AL161722.3	0	0
AL161725.1	2	4
AL161725.2	0	0
AL161727.1	0	0
AL161729.1	0	0
AL161729.2	0	0
AL161729.3	0	3
AL161729.4	2	8
AL161733.1	7	11
AL161734.1	0	0
AL161740.1	0	0
AL161742.1	0	0
AL161747.1	0	0
AL161747.2	0	0
AL161751.1	0	0
AL161752.1	0	0
AL161756.1	51	26
AL161756.2	0	2
AL161756.3	24	12
AL161757.1	0	0
AL161757.2	2	0
AL161757.3	6	0
AL161757.4	0	0
AL161757.5	0	0
AL161772.1	266	373
AL161773.1	0	0
AL161781.1	0	0
AL161781.2	0	2
AL161782.1	0	0
AL161785.1	0	0
AL161785.2	2	0
AL161785.3	0	0
AL161787.1	2	4
AL161788.1	0	0
AL161793.1	2	0
AL161798.1	0	0
AL161804.1	0	0
AL161891.1	20	38
AL161896.1	0	0
AL161901.1	0	0
AL161908.1	34	27
AL161908.2	0	0
AL161909.1	31	32
AL161909.2	0	0
AL161911.1	14	44
AL161912.1	0	0
AL161912.2	0	0
AL161912.3	0	0
AL161912.4	0	0
AL161931.1	0	0
AL161932.1	0	0
AL161932.2	0	0
AL161935.1	0	2
AL161935.2	0	0
AL161935.3	0	0
AL161937.1	6	1
AL161937.2	4	2
AL161938.1	0	0
AL162151.1	0	0
AL162151.2	27	25
AL162171.1	0	0
AL162171.2	0	6
AL162171.3	2	8
AL162231.1	0	2
AL162231.2	124	117
AL162231.3	0	0
AL162231.4	2	0
AL162233.1	0	0
AL162253.1	0	0
AL162254.1	0	0
AL162258.1	0	0
AL162258.2	7	1
AL162274.1	2	0
AL162274.2	5	0
AL162274.3	0	4
AL162293.1	0	0
AL162311.1	0	0
AL162311.2	2	0
AL162311.3	66	114
AL162373.1	0	0
AL162376.1	0	0
AL162377.1	188	269
AL162377.2	0	0
AL162377.3	0	0
AL162384.1	0	0
AL162385.1	0	2
AL162385.2	0	0
AL162386.1	0	0
AL162386.2	0	0
AL162388.1	0	0
AL162389.1	0	0
AL162390.1	0	0
AL162391.1	0	0
AL162393.1	4	0
AL162394.1	0	0
AL162395.1	0	0
AL162399.1	0	0
AL162400.1	0	0
AL162400.2	0	0
AL162408.1	0	0
AL162411.1	12	13
AL162412.1	4	5
AL162413.1	2	2
AL162414.1	2	0
AL162417.1	0	0
AL162419.1	0	0
AL162424.1	0	0
AL162425.1	0	0
AL162426.1	0	0
AL162427.1	0	0
AL162430.1	10	22
AL162430.2	0	4
AL162431.1	9	2
AL162431.2	11	9
AL162431.3	0	2
AL162431.4	0	4
AL162456.1	0	0
AL162457.1	0	0
AL162457.2	0	0
AL162464.1	0	0
AL162464.2	0	0
AL162497.1	0	0
AL162511.1	0	0
AL162574.1	0	0
AL162574.2	0	0
AL162574.3	0	0
AL162578.1	0	0
AL162582.1	0	2
AL162584.1	2	0
AL162586.1	32	28
AL162588.1	0	0
AL162591.1	0	0
AL162591.2	0	0
AL162595.1	15	2
AL162595.2	0	0
AL162615.1	6	5
AL162632.1	8	4
AL162632.2	0	0
AL162632.3	6	10
AL162713.1	0	2
AL162718.1	0	0
AL162724.1	1	0
AL162724.2	2	3
AL162725.1	0	0
AL162725.2	0	0
AL162726.1	0	0
AL162726.2	0	2
AL162726.3	0	0
AL162726.4	0	0
AL162727.1	2	6
AL162727.2	9	5
AL162727.3	0	8
AL162730.1	0	2
AL162731.1	0	0
AL162734.1	0	4
AL162739.1	0	0
AL162741.1	2	6
AL162742.1	0	6
AL162742.2	0	0
AL162872.1	0	0
AL163051.1	137	252
AL163051.2	19	28
AL163152.1	0	0
AL163153.1	0	0
AL163192.1	0	0
AL163193.1	0	0
AL163195.1	0	0
AL163195.2	4	0
AL163195.3	0	0
AL163540.1	0	2
AL163636.1	0	0
AL163636.2	0	0
AL163642.1	0	0
AL163642.2	0	0
AL163932.1	0	0
AL163952.1	8	17
AL163953.1	0	0
AL163973.1	0	0
AL163973.2	0	0
AL163973.3	0	0
AL163974.1	0	0
AL352955.1	0	0
AL352977.1	0	0
AL352977.2	0	0
AL352979.1	0	0
AL352979.2	0	0
AL352979.3	0	0
AL352984.1	0	0
AL352984.2	0	0
AL353052.1	0	0
AL353052.2	0	0
AL353072.1	0	0
AL353093.1	0	0
AL353132.1	0	0
AL353133.1	0	0
AL353133.2	0	0
AL353135.1	6	0
AL353148.1	0	0
AL353149.1	0	0
AL353150.1	30	69
AL353151.1	0	0
AL353152.1	0	0
AL353193.1	0	0
AL353194.1	18	16
AL353572.1	3	0
AL353572.2	6	8
AL353572.3	0	0
AL353581.1	0	0
AL353583.1	0	4
AL353588.1	0	1
AL353593.1	0	2
AL353593.2	0	0
AL353593.3	2	0
AL353596.1	4	6
AL353597.1	0	0
AL353597.2	0	0
AL353597.3	0	0
AL353600.1	4	0
AL353604.1	0	0
AL353608.1	0	0
AL353608.2	0	0
AL353608.3	0	0
AL353608.4	0	0
AL353611.1	0	0
AL353611.2	4	0
AL353612.1	0	0
AL353613.1	0	0
AL353614.1	0	0
AL353615.1	5	9
AL353616.1	0	0
AL353616.2	0	2
AL353621.1	0	0
AL353621.2	0	0
AL353622.1	46	52
AL353622.2	2	2
AL353625.1	36	25
AL353626.1	0	0
AL353626.2	0	0
AL353626.3	0	0
AL353633.1	0	0
AL353637.1	0	0
AL353649.1	0	0
AL353651.1	0	0
AL353651.2	0	0
AL353651.3	0	0
AL353653.1	6	8
AL353658.1	0	2
AL353658.2	0	0
AL353662.1	0	2
AL353662.2	0	2
AL353662.3	0	0
AL353678.1	4	0
AL353680.1	0	0
AL353681.1	0	0
AL353684.1	0	0
AL353689.1	0	0
AL353689.2	0	0
AL353691.1	0	0
AL353691.2	0	0
AL353692.1	0	2
AL353692.2	0	2
AL353693.1	64	102
AL353699.1	0	0
AL353705.1	0	0
AL353705.2	0	0
AL353705.3	0	2
AL353705.4	0	0
AL353706.1	0	2
AL353708.1	9	15
AL353708.2	0	0
AL353708.3	10	16
AL353718.1	0	0
AL353719.1	17	22
AL353726.1	0	3
AL353726.2	0	0
AL353729.1	0	0
AL353729.2	0	0
AL353732.1	0	0
AL353740.1	0	0
AL353742.1	0	0
AL353743.1	36	44
AL353743.2	0	0
AL353743.3	0	5
AL353743.4	0	0
AL353746.1	0	0
AL353747.1	0	0
AL353747.2	0	0
AL353747.3	0	0
AL353747.4	0	0
AL353748.1	0	2
AL353748.2	2	2
AL353751.1	0	0
AL353752.1	0	0
AL353753.1	0	0
AL353754.1	0	0
AL353759.1	22	25
AL353763.1	0	0
AL353763.2	26	44
AL353764.1	0	2
AL353765.1	0	0
AL353768.1	0	0
AL353770.1	0	0
AL353770.2	0	0
AL353770.3	0	0
AL353770.4	0	0
AL353771.1	0	0
AL353778.1	0	0
AL353779.1	0	0
AL353779.2	0	0
AL353780.1	6	6
AL353784.1	0	0
AL353795.1	0	0
AL353795.2	0	0
AL353795.3	2	0
AL353796.1	52	94
AL353801.1	0	0
AL353801.2	0	0
AL353801.3	0	0
AL353803.1	4	0
AL353803.2	4	4
AL353803.3	2	5
AL353803.4	35	59
AL353803.5	42	29
AL353804.1	22	10
AL353804.2	0	1
AL353807.1	8	7
AL353807.2	8	6
AL353807.3	11	10
AL353807.4	2	2
AL353811.1	0	0
AL353813.1	0	0
AL353898.1	0	0
AL353898.2	0	0
AL353898.3	8	2
AL353996.1	0	0
AL353997.1	0	0
AL353997.2	24	2
AL353997.3	0	0
AL353997.4	0	0
AL353997.5	0	0
AL354674.1	2	0
AL354676.1	0	0
AL354685.1	0	0
AL354685.2	0	0
AL354692.1	0	0
AL354694.1	0	2
AL354695.1	0	0
AL354696.1	10	6
AL354696.2	82	29
AL354702.1	0	2
AL354702.2	0	0
AL354707.1	125	155
AL354707.2	1	0
AL354707.3	0	0
AL354710.1	0	0
AL354710.2	3	8
AL354712.1	0	0
AL354714.1	0	0
AL354714.2	31	32
AL354714.3	0	0
AL354714.4	0	0
AL354718.1	18	9
AL354718.2	0	0
AL354718.3	5	0
AL354719.1	0	0
AL354719.2	4	0
AL354726.1	4	0
AL354732.1	1	4
AL354733.1	0	0
AL354733.2	2	4
AL354733.3	2	11
AL354740.1	30	16
AL354751.1	4	3
AL354751.2	0	0
AL354751.3	0	16
AL354754.1	0	0
AL354760.1	2	2
AL354761.1	0	0
AL354766.1	0	2
AL354766.2	0	0
AL354771.1	0	1
AL354793.1	0	0
AL354794.1	0	0
AL354794.2	6	0
AL354796.1	0	0
AL354798.1	0	0
AL354809.1	0	0
AL354810.1	0	0
AL354811.1	1	10
AL354813.1	23	45
AL354821.1	0	0
AL354824.1	0	0
AL354824.2	0	0
AL354836.1	148	250
AL354854.1	0	0
AL354855.1	18	32
AL354861.1	0	0
AL354861.2	0	0
AL354861.3	0	0
AL354863.1	0	0
AL354864.1	0	2
AL354868.1	0	0
AL354872.1	0	6
AL354872.2	3	3
AL354877.1	0	6
AL354890.1	2	5
AL354892.1	0	0
AL354892.2	28	17
AL354892.3	18	22
AL354893.1	0	0
AL354893.2	1	0
AL354896.1	0	0
AL354919.1	0	0
AL354919.2	0	0
AL354920.1	260	265
AL354928.1	13	7
AL354936.1	0	0
AL354941.1	0	0
AL354943.1	0	0
AL354949.1	0	1
AL354950.1	0	0
AL354950.2	0	0
AL354956.1	0	0
AL354976.1	0	0
AL354977.1	4	8
AL354977.2	0	0
AL354979.1	0	0
AL354980.1	0	0
AL354983.1	0	0
AL354984.1	0	0
AL354984.2	0	0
AL354984.3	1	4
AL354989.1	0	1
AL354989.2	0	0
AL354993.1	7	4
AL354993.2	81	134
AL354994.1	0	0
AL355001.1	1	6
AL355001.2	1063	1117
AL355032.1	4	6
AL355073.1	0	0
AL355073.2	0	0
AL355075.1	0	0
AL355075.2	19	14
AL355075.3	0	0
AL355075.4	2	0
AL355075.5	0	0
AL355076.1	0	0
AL355076.2	6	6
AL355076.3	0	4
AL355095.1	0	0
AL355096.1	0	0
AL355097.1	0	0
AL355102.1	0	0
AL355102.2	0	0
AL355102.3	0	0
AL355102.4	0	0
AL355102.5	0	0
AL355103.1	0	0
AL355112.1	0	0
AL355140.1	0	0
AL355143.1	0	0
AL355149.1	0	0
AL355297.1	0	0
AL355297.2	0	0
AL355297.3	0	0
AL355297.4	0	0
AL355298.1	0	0
AL355300.1	0	0
AL355301.1	0	0
AL355303.1	0	0
AL355304.1	0	0
AL355306.1	0	0
AL355306.2	0	6
AL355309.1	18	6
AL355310.1	0	0
AL355310.2	0	0
AL355310.3	0	0
AL355312.1	74	52
AL355312.2	21	25
AL355312.3	0	0
AL355314.1	0	0
AL355314.2	0	0
AL355315.1	0	0
AL355333.1	0	0
AL355334.1	0	0
AL355336.1	4	0
AL355338.1	193	222
AL355339.1	0	0
AL355340.1	0	0
AL355353.1	69	63
AL355355.1	0	2
AL355355.2	2	0
AL355357.1	0	0
AL355365.1	0	0
AL355375.1	0	0
AL355375.2	0	0
AL355376.1	0	0
AL355376.2	0	0
AL355377.1	0	0
AL355377.2	0	0
AL355379.1	0	0
AL355385.1	0	1
AL355388.1	0	0
AL355388.2	4	2
AL355390.1	0	0
AL355390.2	0	0
AL355432.1	0	0
AL355433.1	0	0
AL355472.1	39	60
AL355472.2	0	4
AL355472.3	2	3
AL355472.4	10	0
AL355478.1	0	0
AL355480.1	14	0
AL355480.2	0	0
AL355480.3	4	4
AL355480.4	0	0
AL355482.1	0	0
AL355482.2	2	10
AL355483.1	6	12
AL355483.2	0	0
AL355483.3	8	4
AL355483.4	0	0
AL355488.1	92	134
AL355490.1	7	12
AL355490.2	0	0
AL355493.1	2	0
AL355493.2	0	0
AL355493.4	0	0
AL355497.1	0	0
AL355497.2	0	0
AL355499.1	5	1
AL355499.2	0	0
AL355500.1	0	0
AL355512.1	2	3
AL355516.1	16	3
AL355526.1	0	0
AL355537.1	0	0
AL355537.2	0	0
AL355574.1	66	67
AL355578.1	0	0
AL355581.1	0	0
AL355592.1	0	0
AL355596.1	0	0
AL355598.1	0	0
AL355601.1	0	0
AL355602.1	0	0
AL355607.1	0	1
AL355607.2	0	0
AL355613.1	0	0
AL355615.1	0	2
AL355674.1	0	0
AL355773.1	0	0
AL355796.1	0	2
AL355798.1	0	0
AL355802.1	15	25
AL355802.2	0	4
AL355803.1	6	0
AL355810.1	0	0
AL355812.1	0	0
AL355816.1	0	0
AL355816.2	0	0
AL355834.1	0	0
AL355836.1	0	0
AL355838.1	0	0
AL355852.1	0	0
AL355862.1	0	0
AL355863.1	0	0
AL355864.1	2	0
AL355864.2	0	0
AL355870.1	0	0
AL355877.1	0	0
AL355877.2	2	6
AL355877.3	0	0
AL355916.1	16	17
AL355916.2	0	0
AL355916.3	0	0
AL355922.1	0	0
AL355922.2	0	1
AL355922.3	5	5
AL355922.4	0	0
AL355922.5	0	0
AL355974.1	0	0
AL355974.2	0	0
AL355974.3	0	0
AL355981.1	0	0
AL355987.1	0	0
AL355987.2	0	0
AL355987.3	0	0
AL355987.4	99	164
AL355987.5	24	9
AL355989.1	0	0
AL355989.2	0	0
AL355990.1	0	0
AL355990.2	0	0
AL355994.1	0	0
AL355994.2	11	10
AL355994.3	0	0
AL355994.4	0	0
AL355994.5	0	0
AL355997.1	0	0
AL356000.1	0	1
AL356010.1	0	0
AL356010.2	0	0
AL356017.1	0	0
AL356019.1	0	0
AL356019.2	24	22
AL356020.1	4	2
AL356022.1	2	0
AL356052.1	0	0
AL356055.1	0	2
AL356056.1	0	0
AL356056.2	2	1
AL356056.3	0	2
AL356057.1	0	0
AL356057.2	0	0
AL356094.1	0	0
AL356095.1	0	0
AL356095.2	0	0
AL356095.3	0	0
AL356102.1	0	0
AL356108.1	0	0
AL356118.1	0	0
AL356121.1	0	2
AL356121.2	0	0
AL356124.1	0	2
AL356124.2	0	0
AL356130.1	0	0
AL356130.2	0	0
AL356131.1	0	0
AL356133.1	0	0
AL356133.2	0	0
AL356134.1	0	0
AL356157.1	0	2
AL356157.2	0	0
AL356215.1	2	0
AL356218.1	0	3
AL356218.2	0	0
AL356234.1	4	2
AL356234.2	4	0
AL356234.3	0	0
AL356235.1	12	16
AL356258.1	0	0
AL356259.1	0	0
AL356266.1	0	0
AL356270.1	0	0
AL356272.1	0	0
AL356273.1	0	0
AL356273.2	0	0
AL356273.3	2	2
AL356274.1	0	0
AL356274.2	0	0
AL356275.1	0	5
AL356276.1	0	0
AL356276.2	0	0
AL356277.1	0	0
AL356277.2	0	0
AL356277.3	0	0
AL356280.1	0	0
AL356289.1	0	0
AL356289.2	0	0
AL356289.3	0	0
AL356292.1	0	0
AL356299.1	0	0
AL356299.2	0	0
AL356309.1	0	0
AL356309.2	0	0
AL356309.3	0	0
AL356310.1	0	0
AL356311.1	5	6
AL356317.1	0	0
AL356320.1	0	0
AL356320.2	0	0
AL356321.1	0	0
AL356356.1	3	0
AL356361.1	0	0
AL356361.2	0	0
AL356364.1	0	0
AL356379.1	4	0
AL356387.1	0	0
AL356387.2	0	0
AL356390.1	0	0
AL356414.1	0	0
AL356417.1	2	0
AL356417.2	0	0
AL356417.3	0	0
AL356421.1	0	0
AL356421.2	0	0
AL356423.1	0	0
AL356432.1	0	0
AL356432.2	0	0
AL356432.3	0	0
AL356441.1	2	0
AL356441.2	0	0
AL356458.1	0	0
AL356473.1	0	0
AL356475.1	0	0
AL356476.1	0	0
AL356479.1	0	0
AL356481.1	18	31
AL356481.2	0	0
AL356481.3	10	13
AL356488.1	8	2
AL356488.2	0	0
AL356488.3	110	98
AL356489.1	0	0
AL356489.2	0	0
AL356490.1	3	0
AL356498.1	0	0
AL356512.1	6	18
AL356515.1	0	0
AL356535.1	2	4
AL356575.1	0	0
AL356580.1	0	0
AL356583.1	0	1
AL356583.2	0	0
AL356583.3	0	0
AL356585.1	4	0
AL356585.10	0	0
AL356585.2	0	0
AL356585.3	0	0
AL356585.4	2	0
AL356596.1	0	0
AL356599.1	3	10
AL356608.1	0	0
AL356652.1	0	0
AL356653.1	2	12
AL356737.1	0	0
AL356740.1	18	34
AL356740.2	29	18
AL356740.3	21	35
AL356747.1	0	0
AL356750.1	0	0
AL356752.1	0	0
AL356753.1	0	0
AL356756.1	0	0
AL356776.1	0	0
AL356800.1	0	0
AL356801.1	1	1
AL356804.1	0	0
AL356805.1	0	0
AL356806.1	0	5
AL356859.1	2	0
AL356863.1	0	0
AL356867.1	0	0
AL356961.1	0	0
AL356966.1	5	0
AL356967.1	0	0
AL356968.1	0	0
AL356968.2	0	0
AL356981.1	0	0
AL356986.1	0	0
AL357033.1	4	12
AL357033.2	3	0
AL357033.3	3	16
AL357033.4	16	16
AL357037.1	0	0
AL357052.1	0	0
AL357054.1	0	0
AL357054.2	0	4
AL357054.3	0	0
AL357054.4	0	0
AL357055.1	0	0
AL357055.2	2	0
AL357055.3	10	2
AL357060.1	8	10
AL357075.1	0	0
AL357075.2	0	0
AL357078.1	0	2
AL357078.2	0	0
AL357078.3	0	0
AL357079.1	7	14
AL357080.1	0	0
AL357084.1	0	0
AL357093.1	0	2
AL357093.2	2	0
AL357094.1	0	0
AL357127.1	0	0
AL357134.1	0	0
AL357137.1	6	0
AL357139.1	0	0
AL357140.1	0	0
AL357140.2	25	20
AL357140.3	0	2
AL357140.4	0	0
AL357143.1	2	6
AL357143.2	0	0
AL357153.1	0	2
AL357153.2	0	0
AL357153.3	0	0
AL357153.4	0	0
AL357172.1	0	0
AL357312.1	0	0
AL357315.1	0	0
AL357315.2	0	0
AL357373.1	0	0
AL357375.1	0	0
AL357497.1	0	2
AL357500.1	0	0
AL357507.1	0	0
AL357509.1	0	0
AL357514.1	0	0
AL357515.1	2	0
AL357518.1	0	0
AL357520.1	0	0
AL357552.1	0	0
AL357552.2	0	0
AL357556.1	0	0
AL357556.4	2	0
AL357558.1	18	29
AL357558.2	9	15
AL357559.1	0	0
AL357562.1	0	0
AL357563.1	0	0
AL357568.1	0	0
AL357568.2	0	4
AL357632.1	0	0
AL357673.1	0	2
AL357673.2	3	2
AL357752.1	0	0
AL357793.1	0	0
AL357793.2	0	0
AL357832.1	0	0
AL357833.1	0	2
AL357833.2	0	0
AL357873.1	0	0
AL357874.1	0	0
AL357874.2	0	2
AL357936.1	0	2
AL357992.1	41	46
AL358072.1	16	50
AL358074.1	6	22
AL358075.1	0	0
AL358075.2	26	15
AL358075.3	0	0
AL358075.4	0	0
AL358113.1	0	0
AL358115.1	7	7
AL358117.1	0	0
AL358154.1	0	0
AL358176.1	0	0
AL358176.2	0	0
AL358176.3	0	0
AL358176.4	0	0
AL358176.5	0	0
AL358178.1	0	0
AL358215.1	0	0
AL358215.2	0	0
AL358215.3	0	0
AL358216.1	0	0
AL358232.1	1	21
AL358234.1	1	2
AL358292.1	0	0
AL358332.1	0	0
AL358333.1	0	0
AL358333.2	0	0
AL358333.3	0	0
AL358334.1	0	0
AL358334.2	2	0
AL358334.3	0	0
AL358335.1	0	0
AL358335.2	0	0
AL358335.3	0	0
AL358393.1	0	0
AL358394.1	0	0
AL358394.2	0	0
AL358394.3	0	0
AL358452.1	0	0
AL358453.1	0	0
AL358472.1	0	12
AL358472.2	21	21
AL358472.3	42	45
AL358472.4	87	86
AL358472.5	20	7
AL358473.1	0	0
AL358473.2	0	2
AL358612.1	0	0
AL358613.1	0	0
AL358613.2	0	0
AL358779.1	0	0
AL358781.1	0	0
AL358781.2	2	11
AL358790.1	3	3
AL358852.1	45	31
AL358876.1	0	0
AL358876.2	0	0
AL358913.1	0	4
AL358913.2	0	0
AL358933.1	0	0
AL358934.1	0	0
AL358937.1	0	0
AL358942.1	8	10
AL358944.1	0	0
AL358972.1	0	0
AL358975.1	0	0
AL358976.1	0	0
AL359073.1	0	0
AL359075.1	0	0
AL359076.1	0	0
AL359081.1	0	0
AL359091.1	8	7
AL359091.2	0	12
AL359091.3	0	0
AL359091.4	28	28
AL359091.5	24	35
AL359092.1	0	4
AL359092.2	0	0
AL359094.1	0	0
AL359094.2	0	0
AL359095.1	0	0
AL359182.1	5	20
AL359182.2	5	10
AL359183.1	18	16
AL359195.1	0	0
AL359195.2	0	2
AL359198.1	1	0
AL359198.2	0	0
AL359212.1	0	0
AL359219.1	0	0
AL359220.1	11	8
AL359232.1	11	4
AL359233.1	0	0
AL359237.1	0	0
AL359238.1	0	2
AL359258.1	5	5
AL359258.2	0	0
AL359258.3	39	24
AL359263.1	2	0
AL359265.1	0	1
AL359265.2	0	0
AL359265.3	2	22
AL359273.1	0	0
AL359313.1	0	0
AL359314.1	0	2
AL359317.1	7	0
AL359317.2	4	12
AL359378.1	0	0
AL359382.1	0	0
AL359385.1	0	0
AL359396.1	0	0
AL359397.1	9	3
AL359397.2	0	0
AL359399.1	35	36
AL359458.1	0	2
AL359475.1	0	0
AL359502.1	0	0
AL359504.1	0	0
AL359504.2	6	2
AL359510.1	0	0
AL359510.2	2	0
AL359511.1	0	0
AL359513.1	54	80
AL359532.1	0	0
AL359535.1	0	0
AL359538.1	0	0
AL359538.2	0	0
AL359541.1	2	0
AL359547.1	0	0
AL359547.2	0	0
AL359551.1	0	0
AL359555.1	0	0
AL359555.2	0	0
AL359555.3	0	0
AL359555.4	0	0
AL359633.1	0	0
AL359633.2	0	0
AL359636.1	0	0
AL359636.2	0	0
AL359636.3	0	0
AL359641.1	0	0
AL359643.1	0	0
AL359643.2	0	6
AL359643.3	77	94
AL359644.1	6	12
AL359649.1	0	2
AL359672.1	0	0
AL359682.1	0	0
AL359692.1	0	0
AL359693.1	0	0
AL359694.1	0	0
AL359694.2	0	0
AL359697.1	0	6
AL359704.1	0	0
AL359704.2	0	0
AL359706.1	1	1
AL359710.1	19	20
AL359711.1	0	0
AL359711.2	2	3
AL359715.1	2	6
AL359715.2	8	6
AL359715.3	9	8
AL359715.4	4	9
AL359736.1	0	0
AL359736.2	0	0
AL359740.1	0	0
AL359741.1	2	0
AL359742.1	0	0
AL359745.1	0	0
AL359752.1	7	11
AL359757.1	0	0
AL359757.2	0	0
AL359762.1	0	1
AL359762.2	0	0
AL359764.1	0	0
AL359771.1	0	0
AL359792.1	0	0
AL359815.1	0	0
AL359821.1	0	0
AL359834.1	0	0
AL359837.1	0	0
AL359839.1	0	0
AL359845.1	0	0
AL359851.1	0	0
AL359852.1	0	0
AL359853.1	1	2
AL359853.2	6	7
AL359853.3	0	0
AL359854.1	0	0
AL359878.1	10	24
AL359878.2	2	0
AL359880.1	0	0
AL359881.1	8	28
AL359881.2	11	6
AL359881.3	2	6
AL359885.1	0	0
AL359893.1	0	0
AL359915.1	0	0
AL359915.2	473	545
AL359918.1	4	8
AL359918.2	0	0
AL359920.1	0	0
AL359921.1	2	0
AL359921.2	28	24
AL359922.1	0	0
AL359922.2	0	0
AL359922.3	0	0
AL359924.1	0	0
AL359955.1	0	0
AL359955.2	0	0
AL359962.1	0	0
AL359962.2	0	0
AL359976.1	0	0
AL359979.1	0	0
AL359979.2	0	0
AL359999.1	0	0
AL360004.1	0	0
AL360007.1	0	1
AL360012.1	0	0
AL360013.1	0	0
AL360013.2	0	0
AL360014.1	0	0
AL360081.1	0	0
AL360085.1	0	0
AL360089.1	0	0
AL360091.1	0	0
AL360091.2	0	0
AL360091.3	0	0
AL360093.1	2	2
AL360157.1	0	0
AL360169.1	0	0
AL360169.2	0	0
AL360175.1	0	0
AL360181.1	4	1
AL360181.2	46	68
AL360181.3	0	0
AL360181.4	0	0
AL360182.1	0	0
AL360182.2	0	0
AL360219.1	2	7
AL360221.1	0	0
AL360227.1	0	0
AL360267.1	0	0
AL360268.1	3	0
AL360268.2	0	2
AL360270.1	81	132
AL360270.2	48	102
AL360270.3	42	18
AL360271.1	0	0
AL360271.2	0	0
AL360294.1	0	0
AL360295.1	0	0
AL365181.1	0	2
AL365181.2	753	985
AL365181.3	1125	1334
AL365181.4	0	2
AL365184.1	0	0
AL365184.2	0	0
AL365194.1	3	15
AL365199.1	2	0
AL365203.1	0	0
AL365203.2	163	138
AL365204.1	0	0
AL365204.2	0	0
AL365204.3	0	0
AL365205.1	49	38
AL365205.2	0	0
AL365205.3	0	0
AL365209.1	0	0
AL365214.1	0	0
AL365214.2	0	0
AL365214.3	0	0
AL365217.1	2	2
AL365220.1	0	0
AL365222.1	0	0
AL365223.1	0	0
AL365226.1	0	0
AL365226.2	0	0
AL365232.1	0	0
AL365255.1	0	0
AL365258.1	0	0
AL365258.2	0	0
AL365259.1	6	23
AL365265.1	0	0
AL365271.1	0	0
AL365273.1	17	46
AL365273.2	0	0
AL365275.1	9	2
AL365277.1	3	9
AL365295.1	40	46
AL365318.1	0	0
AL365330.1	29	16
AL365338.1	0	0
AL365356.1	0	3
AL365356.2	0	0
AL365356.3	0	0
AL365356.4	0	0
AL365356.5	0	4
AL365357.1	4	2
AL365361.1	0	0
AL365366.1	0	0
AL365394.1	0	0
AL365396.1	0	0
AL365400.1	0	0
AL365400.2	0	0
AL365434.1	0	0
AL365434.2	0	0
AL365436.1	8	18
AL365436.2	11	8
AL365440.1	0	4
AL365440.2	0	0
AL365475.1	0	0
AL365496.1	0	0
AL365500.1	0	4
AL365503.1	0	0
AL389885.1	0	0
AL389889.1	0	2
AL389895.1	0	0
AL389915.1	2	4
AL389925.1	0	0
AL390023.1	0	0
AL390026.1	0	0
AL390036.1	0	2
AL390037.1	1	4
AL390038.1	0	2
AL390039.1	0	2
AL390058.1	0	0
AL390061.1	0	0
AL390066.1	51	79
AL390067.1	2	0
AL390115.1	0	0
AL390119.1	0	0
AL390123.1	0	0
AL390195.1	2	4
AL390195.2	6	12
AL390198.1	26	46
AL390198.2	0	0
AL390205.1	0	0
AL390208.1	2	0
AL390237.1	0	0
AL390240.1	0	0
AL390243.1	0	0
AL390254.1	0	0
AL390294.1	4	6
AL390318.1	0	0
AL390334.1	0	0
AL390718.1	0	0
AL390719.1	553	746
AL390719.2	149	216
AL390726.1	0	0
AL390726.2	0	0
AL390726.3	0	0
AL390726.4	0	0
AL390726.5	0	0
AL390726.6	8	23
AL390728.1	0	0
AL390728.2	12	26
AL390728.3	19	3
AL390728.4	486	654
AL390728.5	0	0
AL390728.6	106	168
AL390729.1	0	0
AL390729.2	0	0
AL390730.1	0	0
AL390730.2	0	0
AL390754.1	0	0
AL390755.1	2	0
AL390760.1	6	0
AL390763.1	0	0
AL390763.2	0	0
AL390774.1	0	0
AL390774.2	0	0
AL390778.1	0	0
AL390778.2	0	2
AL390783.1	0	0
AL390786.1	0	0
AL390816.1	0	0
AL390816.2	0	0
AL390816.3	0	0
AL390835.1	0	0
AL390838.1	0	4
AL390838.2	0	0
AL390840.1	0	0
AL390856.1	0	0
AL390860.1	0	0
AL390862.1	0	4
AL390866.1	0	4
AL390877.1	0	0
AL390879.1	54	68
AL390882.1	0	0
AL390955.1	0	7
AL390955.2	0	2
AL390957.1	0	0
AL390961.1	0	0
AL390961.2	0	2
AL390961.3	8	15
AL390962.1	0	0
AL390964.1	0	0
AL391001.1	5	44
AL391005.1	0	0
AL391056.1	90	79
AL391058.1	8	6
AL391069.1	0	0
AL391069.2	40	46
AL391069.3	5	13
AL391069.4	2	0
AL391094.1	1	0
AL391095.1	23	16
AL391095.2	0	0
AL391095.3	3	18
AL391097.1	0	0
AL391097.2	0	0
AL391099.1	0	0
AL391117.1	0	0
AL391119.1	0	0
AL391121.1	0	0
AL391152.1	6	8
AL391156.1	0	0
AL391219.1	0	0
AL391244.1	1647	1802
AL391244.2	8	2
AL391244.3	306	366
AL391256.1	0	0
AL391261.1	0	0
AL391261.2	0	0
AL391261.3	0	0
AL391261.4	0	0
AL391262.1	0	0
AL391280.1	46	24
AL391294.1	0	6
AL391335.1	2	0
AL391336.1	0	0
AL391358.1	0	0
AL391361.1	0	0
AL391361.2	0	0
AL391361.3	0	0
AL391380.1	0	0
AL391415.1	0	0
AL391416.1	8	9
AL391417.1	0	0
AL391419.1	0	0
AL391421.1	2	2
AL391422.1	0	0
AL391422.2	0	0
AL391422.3	0	4
AL391425.1	0	0
AL391427.1	10	13
AL391497.1	0	0
AL391516.1	0	0
AL391597.1	0	0
AL391645.1	0	0
AL391646.1	0	0
AL391647.1	0	0
AL391650.1	9	13
AL391650.2	0	0
AL391666.1	0	0
AL391669.1	0	4
AL391684.1	11	4
AL391704.1	0	0
AL391704.2	0	0
AL391704.3	0	0
AL391730.1	0	0
AL391807.1	0	0
AL391811.1	0	0
AL391813.1	0	0
AL391822.1	0	0
AL391825.1	35	26
AL391832.1	0	0
AL391832.2	23	21
AL391832.3	0	0
AL391834.1	2	0
AL391834.2	13	8
AL391839.1	2	2
AL391839.2	7	3
AL391840.1	0	0
AL391845.1	4	4
AL391845.2	0	4
AL391863.1	0	0
AL391863.2	0	0
AL391869.1	0	0
AL391883.1	0	0
AL391903.1	0	0
AL391903.2	0	0
AL391903.3	0	0
AL391987.1	0	0
AL391987.2	0	0
AL391987.3	0	0
AL391987.4	0	0
AL391987.5	0	0
AL391987.6	0	0
AL391988.1	16	40
AL391994.1	0	2
AL392003.1	0	0
AL392003.2	0	0
AL392023.1	0	0
AL392023.2	0	1
AL392046.1	4	8
AL392046.2	34	27
AL392048.1	0	0
AL392083.1	8	14
AL392086.1	0	2
AL392088.1	0	0
AL392088.2	0	0
AL392089.1	0	0
AL392103.1	0	0
AL392112.1	0	2
AL392172.1	103	119
AL392183.1	0	0
AL392185.1	0	0
AL441883.1	0	0
AL441943.1	0	0
AL441943.2	0	0
AL441943.3	0	0
AL441963.1	0	0
AL441964.1	0	0
AL441985.1	0	0
AL441989.1	0	2
AL441992.1	453	708
AL442067.1	0	0
AL442067.2	0	2
AL442071.1	0	0
AL442125.1	90	103
AL442125.2	4	1
AL442128.1	0	0
AL442128.2	2	8
AL442163.1	0	0
AL442163.2	0	0
AL442163.3	0	0
AL442224.1	0	2
AL442638.1	0	0
AL442639.1	0	0
AL442644.1	0	0
AL442647.1	0	0
AL442647.2	0	0
AL442663.1	0	0
AL442663.2	0	1
AL442663.3	23	39
AL442663.4	19	21
AL445070.1	0	0
AL445072.1	0	4
AL445074.1	0	0
AL445123.1	0	0
AL445183.1	0	0
AL445183.2	0	6
AL445183.3	0	0
AL445187.1	0	2
AL445189.1	0	0
AL445189.2	0	2
AL445190.1	0	0
AL445193.1	0	0
AL445193.2	0	0
AL445205.1	0	0
AL445209.1	0	0
AL445213.1	0	0
AL445218.1	0	1
AL445220.1	0	0
AL445222.1	5	14
AL445223.1	0	4
AL445224.1	0	0
AL445228.1	0	0
AL445228.2	14	16
AL445231.1	105	98
AL445235.1	0	0
AL445237.1	0	0
AL445238.1	0	0
AL445248.1	0	0
AL445250.1	4	0
AL445264.1	0	0
AL445288.1	0	0
AL445305.1	2	2
AL445307.1	0	0
AL445309.1	2	2
AL445363.1	0	4
AL445363.2	0	0
AL445363.3	0	2
AL445383.1	0	0
AL445423.1	0	0
AL445426.1	0	0
AL445430.1	0	0
AL445430.2	0	2
AL445433.1	4	2
AL445433.2	0	0
AL445435.1	0	0
AL445437.1	0	0
AL445465.1	0	0
AL445465.2	0	0
AL445466.1	0	0
AL445470.1	0	0
AL445471.1	0	0
AL445471.2	0	0
AL445472.1	14	29
AL445483.1	24	14
AL445487.1	0	8
AL445488.1	0	0
AL445489.1	0	0
AL445490.1	0	2
AL445493.1	0	0
AL445493.2	0	0
AL445493.3	0	0
AL445523.1	0	0
AL445524.1	134	139
AL445528.1	0	0
AL445528.2	0	0
AL445529.1	0	0
AL445531.1	0	0
AL445567.1	0	0
AL445567.2	0	0
AL445584.1	0	0
AL445584.2	0	0
AL445584.3	0	0
AL445623.1	0	0
AL445623.2	6	4
AL445644.1	0	0
AL445645.1	0	0
AL445646.1	0	0
AL445647.1	0	0
AL445647.2	0	0
AL445648.1	0	0
AL445649.1	22	2
AL445665.1	0	0
AL445669.1	0	0
AL445669.2	0	0
AL445670.1	0	0
AL445673.1	0	0
AL445675.1	0	0
AL445675.2	0	0
AL445685.1	3	2
AL445685.2	0	0
AL445686.1	0	0
AL445686.2	0	0
AL445687.1	0	0
AL445687.2	0	0
AL445928.1	0	0
AL445931.1	11	4
AL445933.1	8	32
AL445933.2	0	0
AL445984.1	0	0
AL445985.1	2	0
AL445989.1	0	0
AL445991.1	0	0
AL449043.1	0	0
AL449043.2	0	0
AL449105.1	0	0
AL449105.2	0	0
AL449105.3	0	0
AL449105.4	0	0
AL449105.5	0	0
AL449106.1	33	50
AL449212.1	54	38
AL449266.1	0	0
AL449283.1	0	0
AL449363.1	0	0
AL449403.1	0	0
AL449403.2	0	0
AL449423.1	9	10
AL449983.1	0	0
AL450003.1	0	0
AL450023.1	0	0
AL450023.2	0	0
AL450023.3	0	0
AL450063.1	0	4
AL450124.1	38	27
AL450226.1	0	0
AL450226.2	0	0
AL450263.1	1	10
AL450263.2	0	0
AL450267.1	0	0
AL450270.1	0	0
AL450304.1	0	0
AL450306.1	7	8
AL450309.1	0	0
AL450311.1	0	0
AL450311.2	0	0
AL450313.1	0	0
AL450322.1	0	0
AL450322.2	0	0
AL450326.1	100	121
AL450326.2	0	0
AL450327.1	0	0
AL450332.1	0	0
AL450336.1	0	0
AL450338.1	0	0
AL450344.1	0	0
AL450344.2	0	0
AL450344.3	0	0
AL450345.1	0	0
AL450346.1	0	0
AL450346.2	0	0
AL450384.1	0	0
AL450384.2	13	16
AL450405.1	444	548
AL450423.1	0	0
AL450426.1	0	4
AL450442.1	0	0
AL450468.1	4	0
AL450468.2	0	0
AL450469.1	0	0
AL450469.2	0	0
AL450471.1	0	0
AL450472.1	0	0
AL450472.2	0	0
AL450472.3	0	0
AL450487.1	0	0
AL450487.2	0	0
AL450990.1	0	4
AL450992.1	25	27
AL450992.2	39	65
AL450992.3	0	0
AL450996.1	0	0
AL450998.1	10	25
AL450998.2	666	959
AL450998.3	6	8
AL451000.1	0	0
AL451007.1	0	0
AL451007.2	0	0
AL451007.3	0	0
AL451042.1	9	1
AL451042.2	23	48
AL451044.1	0	0
AL451046.1	0	0
AL451046.2	0	0
AL451047.1	2	0
AL451048.1	1	0
AL451049.1	2	0
AL451050.1	0	0
AL451050.2	14	24
AL451054.1	0	0
AL451054.2	0	0
AL451054.3	0	0
AL451060.1	0	0
AL451061.1	0	0
AL451062.1	0	0
AL451062.2	0	0
AL451062.3	0	0
AL451063.1	0	0
AL451064.1	0	2
AL451064.2	2	0
AL451065.1	2	0
AL451067.1	0	0
AL451069.1	0	2
AL451069.2	0	1
AL451069.3	11	8
AL451070.1	1	1
AL451074.1	4	0
AL451074.2	8	19
AL451074.3	0	0
AL451074.4	0	0
AL451074.5	0	0
AL451074.6	2	0
AL451081.1	0	0
AL451081.2	0	0
AL451085.1	2	2
AL451085.2	11	45
AL451086.1	0	0
AL451105.1	0	0
AL451105.2	0	0
AL451107.1	0	0
AL451123.1	0	2
AL451124.1	0	0
AL451127.1	0	0
AL451129.1	0	0
AL451137.1	0	5
AL451139.1	0	0
AL451140.1	0	0
AL451142.1	0	0
AL451142.2	0	0
AL451164.1	0	4
AL451164.2	0	0
AL451164.3	0	0
AL451165.1	0	4
AL451165.2	96	118
AL499605.1	7	2
AL499616.1	0	0
AL499627.1	0	0
AL499627.2	0	0
AL500522.1	0	0
AL500522.2	0	0
AL500527.1	0	2
AL500527.2	0	0
AL512271.1	0	0
AL512274.1	42	78
AL512283.1	2	8
AL512286.1	0	0
AL512288.1	0	2
AL512288.2	0	0
AL512303.1	0	0
AL512306.1	2	0
AL512306.2	12	16
AL512306.3	0	0
AL512310.1	0	0
AL512310.10	0	0
AL512310.11	0	0
AL512310.2	0	0
AL512310.3	0	0
AL512310.4	0	0
AL512310.5	0	0
AL512310.6	0	2
AL512310.7	0	2
AL512310.8	0	0
AL512310.9	0	0
AL512324.1	0	0
AL512324.3	0	0
AL512326.1	2	0
AL512326.2	0	0
AL512326.3	0	0
AL512328.1	0	9
AL512329.1	0	0
AL512329.2	6	10
AL512330.1	0	0
AL512343.1	0	0
AL512343.2	0	2
AL512347.1	0	0
AL512353.1	2	5
AL512353.2	0	0
AL512353.3	0	0
AL512356.1	0	0
AL512356.2	1	0
AL512356.3	0	0
AL512357.1	0	0
AL512360.1	0	2
AL512361.1	0	0
AL512363.1	349	404
AL512366.1	0	0
AL512378.1	0	0
AL512380.1	2	6
AL512380.2	6	3
AL512383.1	2	0
AL512408.1	27	17
AL512413.1	2	4
AL512422.1	21	20
AL512427.1	0	0
AL512428.1	0	0
AL512430.1	0	0
AL512430.2	0	0
AL512430.3	0	0
AL512430.4	0	0
AL512444.1	0	0
AL512504.1	0	0
AL512504.2	0	0
AL512506.1	0	0
AL512506.2	0	0
AL512506.3	0	0
AL512590.1	0	0
AL512590.2	0	0
AL512590.3	0	2
AL512593.1	0	0
AL512594.1	0	0
AL512598.1	8	0
AL512599.1	2	0
AL512604.1	2	0
AL512604.2	5	0
AL512604.3	0	2
AL512605.1	0	0
AL512605.2	0	0
AL512622.1	0	0
AL512624.1	0	0
AL512624.2	0	0
AL512625.1	74	86
AL512625.2	125	158
AL512625.3	0	0
AL512631.1	0	0
AL512631.2	0	0
AL512633.1	4	2
AL512634.1	0	0
AL512635.1	0	0
AL512637.1	0	0
AL512637.2	0	0
AL512638.1	0	0
AL512638.2	0	0
AL512638.3	0	0
AL512641.1	0	0
AL512643.1	0	0
AL512646.1	0	0
AL512649.1	0	0
AL512649.2	0	0
AL512652.1	0	2
AL512652.2	2	0
AL512656.1	0	0
AL512658.1	0	0
AL512661.1	0	0
AL512662.1	0	0
AL512662.2	0	0
AL512770.1	21	10
AL512782.1	0	0
AL512785.1	0	0
AL512785.2	0	0
AL512791.1	10	12
AL512791.2	188	244
AL512844.1	2	2
AL512844.2	0	0
AL512882.1	0	0
AL513008.1	0	0
AL513043.1	0	0
AL513122.1	0	0
AL513122.2	0	0
AL513123.1	35	33
AL513124.1	0	0
AL513128.1	0	0
AL513128.2	2	0
AL513164.1	0	0
AL513165.1	145	217
AL513165.2	0	0
AL513174.1	0	0
AL513175.1	7	10
AL513175.2	4	0
AL513185.1	0	0
AL513185.2	0	0
AL513185.3	0	0
AL513188.1	0	0
AL513190.1	1	0
AL513210.1	0	0
AL513217.1	2	0
AL513218.1	4	2
AL513220.1	0	0
AL513283.1	0	0
AL513285.1	0	0
AL513302.1	0	0
AL513303.1	0	0
AL513303.2	0	0
AL513304.1	115	155
AL513314.1	0	0
AL513314.2	13	12
AL513318.1	0	0
AL513318.2	21	13
AL513320.1	29	34
AL513321.1	0	0
AL513321.2	4	2
AL513323.1	0	0
AL513324.1	0	0
AL513325.1	0	0
AL513327.1	2	19
AL513327.2	1	1
AL513327.3	4	2
AL513328.1	0	0
AL513329.1	2	10
AL513331.1	0	0
AL513343.1	0	0
AL513348.1	0	0
AL513365.1	2	2
AL513365.2	0	5
AL513366.1	2	4
AL513412.1	0	0
AL513422.1	0	0
AL513423.1	0	0
AL513475.1	0	0
AL513475.2	0	0
AL513477.1	178	226
AL513477.2	14	27
AL513478.1	0	0
AL513478.2	0	0
AL513478.3	0	0
AL513478.4	0	0
AL513479.1	0	0
AL513480.1	0	0
AL513485.1	0	0
AL513493.1	0	0
AL513497.1	229	241
AL513523.1	2	0
AL513523.2	4	2
AL513523.3	0	0
AL513523.4	0	0
AL513533.1	0	0
AL513534.1	6	14
AL513534.2	0	0
AL513542.1	0	0
AL513548.1	0	6
AL513548.2	0	0
AL513548.3	8	0
AL513550.1	83	80
AL583722.1	52	46
AL583722.2	0	0
AL583722.3	0	6
AL583722.4	6	4
AL583785.1	0	0
AL583803.1	0	0
AL583804.1	0	0
AL583805.1	2	0
AL583805.2	0	0
AL583808.1	8	13
AL583808.2	0	0
AL583810.1	10	37
AL583810.2	37	50
AL583810.3	0	2
AL583824.1	2	2
AL583832.1	2	0
AL583834.1	0	0
AL583835.1	0	0
AL583835.2	0	0
AL583836.1	0	0
AL583839.2	0	0
AL583843.1	0	0
AL583844.1	2	0
AL583852.1	0	0
AL583854.1	0	0
AL583856.1	10	16
AL583856.2	0	0
AL583859.1	0	0
AL583859.2	0	0
AL583859.3	0	0
AL589182.1	2	0
AL589182.2	11	24
AL589642.1	4	0
AL589642.2	3	1
AL589647.1	0	0
AL589655.1	0	0
AL589666.1	0	0
AL589666.2	0	0
AL589669.1	2	0
AL589674.1	0	4
AL589678.1	0	0
AL589684.1	0	0
AL589702.1	0	0
AL589739.1	0	0
AL589740.1	0	0
AL589743.1	639	764
AL589743.2	0	0
AL589743.3	0	0
AL589743.4	0	0
AL589743.5	0	0
AL589743.6	7	10
AL589743.7	0	0
AL589743.8	0	0
AL589745.1	0	0
AL589745.2	0	0
AL589763.1	0	0
AL589765.1	1	2
AL589765.2	0	0
AL589765.3	0	0
AL589765.4	195	255
AL589765.5	0	0
AL589765.6	13	16
AL589765.7	0	0
AL589794.1	0	0
AL589823.1	0	0
AL589826.1	0	0
AL589826.2	0	0
AL589843.1	3	8
AL589843.2	0	0
AL589863.1	0	0
AL589872.1	0	0
AL589880.1	56	86
AL589923.1	0	0
AL589935.1	0	0
AL589935.2	0	0
AL589946.1	0	0
AL589986.1	0	0
AL589986.2	0	0
AL589987.1	2	4
AL589987.2	0	0
AL589990.1	0	0
AL589993.1	0	0
AL589994.1	0	0
AL589994.2	0	0
AL590002.1	3	0
AL590004.1	0	0
AL590004.2	0	0
AL590004.3	0	0
AL590004.4	14	12
AL590006.1	0	1
AL590032.1	0	0
AL590065.1	0	0
AL590068.1	0	0
AL590068.2	0	0
AL590079.1	0	0
AL590084.1	0	0
AL590084.2	0	0
AL590084.3	0	0
AL590093.1	0	0
AL590094.1	8	14
AL590095.1	0	0
AL590095.2	0	0
AL590096.1	7	0
AL590099.1	0	0
AL590103.1	0	1
AL590128.1	0	0
AL590132.1	0	0
AL590133.1	6	16
AL590133.2	0	0
AL590135.1	0	0
AL590139.1	0	4
AL590143.1	0	0
AL590226.1	0	1
AL590227.1	0	0
AL590229.1	0	0
AL590233.1	0	0
AL590235.2	0	0
AL590240.1	0	0
AL590240.2	0	0
AL590240.3	0	0
AL590240.4	0	0
AL590282.1	17	9
AL590282.2	5	2
AL590286.1	0	0
AL590290.1	0	0
AL590302.1	0	0
AL590302.2	0	0
AL590326.1	97	131
AL590365.1	0	0
AL590369.1	21	14
AL590378.1	0	0
AL590381.1	0	0
AL590383.1	0	0
AL590385.1	0	0
AL590385.2	0	0
AL590392.1	0	0
AL590396.1	0	0
AL590396.2	0	0
AL590396.3	0	0
AL590396.4	0	0
AL590399.1	2	5
AL590399.2	0	0
AL590399.3	0	0
AL590399.4	0	4
AL590399.5	0	2
AL590399.6	0	0
AL590408.1	0	0
AL590410.1	0	0
AL590422.1	0	0
AL590426.1	0	0
AL590426.2	0	0
AL590428.1	2	0
AL590432.1	0	0
AL590434.1	0	2
AL590438.1	2	0
AL590440.1	0	0
AL590440.2	0	0
AL590483.1	0	0
AL590483.2	0	0
AL590483.3	0	0
AL590490.1	0	0
AL590491.1	0	0
AL590491.2	0	0
AL590491.3	0	0
AL590502.1	0	0
AL590552.1	0	0
AL590556.1	0	2
AL590556.2	0	0
AL590559.1	0	0
AL590560.1	2	0
AL590560.2	2	2
AL590560.3	0	0
AL590609.1	0	0
AL590609.2	0	0
AL590609.3	0	0
AL590617.1	2	0
AL590617.2	135	123
AL590623.1	0	0
AL590627.1	17	29
AL590627.2	0	0
AL590632.1	0	0
AL590635.1	0	0
AL590639.1	0	2
AL590640.1	0	0
AL590640.2	0	0
AL590644.1	0	0
AL590644.3	0	0
AL590648.1	0	0
AL590648.2	0	0
AL590648.3	0	0
AL590652.1	7	12
AL590664.1	0	0
AL590666.1	2	6
AL590666.2	103	112
AL590666.3	0	2
AL590677.1	0	0
AL590682.1	0	4
AL590683.1	0	0
AL590704.1	0	0
AL590705.1	1	2
AL590705.2	1	0
AL590705.3	3	9
AL590705.4	0	0
AL590705.5	6	16
AL590714.1	2	2
AL590723.1	4	0
AL590727.1	0	0
AL590729.1	0	4
AL590730.1	0	0
AL590762.1	3	4
AL590762.2	2	8
AL590762.3	0	0
AL590762.4	0	0
AL590763.1	4	0
AL590764.1	0	0
AL590764.2	0	0
AL590783.1	0	0
AL590787.1	0	5
AL590808.1	0	0
AL590822.1	0	0
AL590822.2	6	2
AL590824.1	0	0
AL590867.1	0	0
AL590867.2	194	248
AL590867.3	0	0
AL590999.1	0	0
AL591030.1	0	0
AL591034.1	0	0
AL591034.2	0	0
AL591043.1	0	0
AL591074.1	0	0
AL591122.1	0	0
AL591135.1	24	16
AL591163.1	0	0
AL591167.1	0	0
AL591178.1	1	2
AL591178.2	0	4
AL591212.1	0	0
AL591212.2	0	0
AL591222.1	0	2
AL591222.2	0	0
AL591222.3	0	0
AL591242.1	0	0
AL591368.1	9	4
AL591379.1	0	0
AL591379.2	0	0
AL591416.1	0	0
AL591419.1	0	0
AL591424.1	0	0
AL591424.2	0	0
AL591424.3	0	1
AL591438.1	0	0
AL591438.2	0	0
AL591441.1	0	0
AL591441.2	0	0
AL591468.1	0	0
AL591471.1	0	0
AL591473.1	0	2
AL591479.1	6	9
AL591485.1	162	160
AL591499.1	0	0
AL591501.1	39	51
AL591503.1	0	0
AL591503.2	2	0
AL591503.3	0	0
AL591504.1	0	0
AL591516.1	0	0
AL591518.1	0	0
AL591543.1	0	0
AL591623.1	0	0
AL591623.2	0	0
AL591643.1	0	6
AL591644.1	0	0
AL591684.1	0	0
AL591684.2	0	2
AL591684.3	0	0
AL591686.1	0	0
AL591686.2	0	0
AL591704.1	0	0
AL591704.2	0	0
AL591719.1	0	0
AL591719.2	0	0
AL591721.1	0	0
AL591742.1	0	0
AL591742.2	0	0
AL591767.1	0	1
AL591767.2	0	2
AL591767.3	6	3
AL591770.1	0	0
AL591806.1	0	0
AL591806.2	14	14
AL591806.3	12	20
AL591845.1	244	245
AL591846.1	4	32
AL591846.2	2	1
AL591848.1	0	0
AL591848.2	0	4
AL591848.3	0	2
AL591848.4	2	0
AL591866.1	9	4
AL591885.1	0	0
AL591895.1	52	30
AL591896.1	0	0
AL591926.1	0	0
AL591926.2	0	0
AL591926.3	0	0
AL591926.4	0	0
AL591926.5	0	0
AL591926.6	0	0
AL591926.7	0	0
AL591926.8	0	0
AL592043.1	0	0
AL592043.2	2	0
AL592045.1	0	1
AL592049.1	0	0
AL592071.1	0	0
AL592076.1	0	0
AL592078.1	0	0
AL592114.1	0	0
AL592114.2	2	0
AL592114.3	7	21
AL592146.1	0	0
AL592148.1	0	0
AL592148.2	0	0
AL592148.3	2	8
AL592156.1	0	0
AL592158.1	0	0
AL592161.1	0	0
AL592164.1	0	0
AL592166.1	8	6
AL592182.1	0	0
AL592182.2	0	0
AL592182.3	0	0
AL592211.1	7	10
AL592221.1	0	0
AL592227.1	0	0
AL592287.1	0	0
AL592291.1	0	0
AL592293.1	0	0
AL592293.2	0	0
AL592295.1	0	2
AL592295.2	0	0
AL592295.3	0	0
AL592295.4	16	10
AL592301.1	4	24
AL592309.1	0	0
AL592309.2	0	0
AL592310.1	0	0
AL592402.1	0	0
AL592424.1	6	8
AL592429.1	0	0
AL592430.1	5	6
AL592430.2	0	0
AL592431.1	0	0
AL592431.2	0	0
AL592435.1	18	10
AL592435.2	0	0
AL592436.1	0	0
AL592437.1	0	2
AL592437.2	4	4
AL592447.1	0	0
AL592463.1	0	0
AL592464.1	0	0
AL592464.2	0	0
AL592466.1	0	0
AL592486.1	0	0
AL592490.1	0	0
AL592494.1	0	0
AL592494.2	0	0
AL592494.3	0	0
AL592504.1	0	0
AL592528.1	4	8
AL592546.1	14	10
AL593851.1	0	0
AL593856.1	0	0
AL596028.1	0	0
AL596087.1	52	64
AL596087.2	0	0
AL596092.1	2	0
AL596094.1	26	34
AL596188.1	0	0
AL596202.1	10	7
AL596211.1	0	0
AL596218.1	0	0
AL596220.1	4	0
AL596223.1	0	0
AL596223.2	0	0
AL596244.1	54	56
AL596245.1	0	0
AL596247.1	0	0
AL596257.1	0	0
AL596266.1	0	0
AL596268.1	0	0
AL596275.1	0	0
AL596275.2	0	0
AL596276.1	0	0
AL596276.2	0	0
AL596325.1	0	0
AL596325.2	2	0
AL596327.1	0	0
AL596330.1	0	0
AL596442.1	2	0
AL596442.2	0	0
AL596448.1	0	0
AL596451.1	0	0
AL603650.1	0	0
AL603750.1	120	184
AL603755.1	0	0
AL603756.1	31	30
AL603758.1	0	0
AL603766.1	0	12
AL603825.1	0	4
AL603832.1	4	0
AL603832.2	0	0
AL603832.3	0	1
AL603839.1	0	0
AL603839.2	6	14
AL603839.3	4	16
AL603839.4	0	0
AL603840.1	0	0
AL603841.1	0	0
AL603865.1	2	0
AL603865.2	0	0
AL603882.1	0	0
AL603908.1	0	0
AL603910.1	0	5
AL603910.2	0	0
AL603914.1	0	0
AL603962.1	0	0
AL604028.1	95	98
AL604028.2	9	2
AL606462.1	0	0
AL606468.1	0	0
AL606469.1	0	0
AL606489.1	25	57
AL606489.2	0	2
AL606490.1	0	0
AL606490.2	0	0
AL606490.3	0	0
AL606490.4	0	0
AL606490.5	0	0
AL606490.6	0	0
AL606490.7	0	0
AL606490.8	2	0
AL606490.9	0	0
AL606491.1	0	2
AL606495.1	2	0
AL606495.2	0	0
AL606516.1	0	0
AL606517.1	0	0
AL606517.2	0	0
AL606519.1	2	10
AL606530.1	0	0
AL606534.1	0	0
AL606534.2	0	0
AL606534.3	0	0
AL606534.4	0	0
AL606534.5	0	0
AL606534.6	0	0
AL606537.1	0	0
AL606662.1	0	0
AL606748.1	0	0
AL606752.1	0	0
AL606753.1	0	0
AL606760.1	45	47
AL606760.2	4	1
AL606760.3	0	0
AL606760.4	0	0
AL606763.1	5	13
AL606804.1	0	0
AL606807.1	2	0
AL606834.1	11	15
AL606834.2	2	10
AL606845.1	0	0
AL606923.1	0	0
AL606970.1	0	0
AL606970.2	0	0
AL606970.3	0	0
AL606970.4	0	0
AL607023.1	0	0
AL607028.1	0	0
AL607033.1	0	0
AL607077.1	0	0
AL611929.1	0	0
AL626787.1	0	0
AL627082.1	0	0
AL627095.1	0	4
AL627171.1	12	8
AL627171.2	4	8
AL627223.1	0	0
AL627224.1	0	0
AL627230.1	0	0
AL627230.2	0	0
AL627230.3	0	0
AL627230.4	0	0
AL627230.5	0	0
AL627230.6	0	0
AL627230.7	0	0
AL627230.8	0	0
AL627231.1	0	0
AL627308.1	0	4
AL627308.2	0	0
AL627309.1	0	4
AL627309.2	3	0
AL627309.3	0	0
AL627309.4	0	0
AL627309.5	15	8
AL627309.6	87	170
AL627309.7	45	72
AL627311.1	0	0
AL627313.1	0	0
AL627389.1	0	2
AL627390.1	0	0
AL627402.1	8	21
AL627422.1	0	0
AL627422.2	0	0
AL627443.1	0	0
AL645465.1	0	0
AL645474.1	0	0
AL645504.1	4	7
AL645568.1	43	38
AL645568.2	0	0
AL645568.3	0	0
AL645608.1	601	709
AL645608.2	18	25
AL645608.3	46	78
AL645608.4	1	0
AL645608.5	2	3
AL645608.6	0	0
AL645608.7	11	16
AL645608.8	393	499
AL645608.9	45	48
AL645634.1	0	0
AL645634.2	0	0
AL645638.1	0	0
AL645728.1	40	72
AL645728.2	34	18
AL645730.1	0	0
AL645733.1	0	0
AL645820.1	0	0
AL645922.1	0	0
AL645924.1	0	0
AL645924.2	0	0
AL645927.1	0	0
AL645929.1	2	0
AL645933.1	0	0
AL645933.2	36	59
AL645937.1	0	0
AL645937.2	0	0
AL645939.1	0	0
AL645939.2	2	0
AL645940.1	8	18
AL645941.1	2	0
AL645941.2	0	0
AL645941.3	0	0
AL645944.1	0	0
AL645944.2	0	0
AL645949.1	4	0
AL645949.2	0	0
AL645998.1	0	0
AL646090.1	0	0
AL662789.1	0	0
AL662791.1	2	6
AL662791.2	2	0
AL662795.1	306	409
AL662797.1	4	4
AL662799.1	4	8
AL662814.1	0	0
AL662820.1	0	4
AL662844.1	0	0
AL662844.2	0	0
AL662844.3	0	0
AL662844.4	152	184
AL662860.1	0	0
AL662864.1	0	0
AL662874.1	0	0
AL662884.1	1	2
AL662884.2	0	0
AL662884.3	4	1
AL662884.4	0	4
AL662889.1	0	0
AL662890.1	18	14
AL662899.1	0	0
AL662899.2	0	0
AL662907.1	32	49
AL662907.2	22	17
AL662907.3	0	0
AL663023.1	0	0
AL663058.1	2	4
AL663061.1	0	0
AL663070.1	6	6
AL663074.1	0	0
AL663074.2	0	0
AL663109.1	0	0
AL669818.1	0	0
AL669831.1	208	188
AL669831.2	0	0
AL669831.3	14	22
AL669831.4	21	7
AL669831.5	24	34
AL669831.6	0	0
AL669831.7	0	0
AL669841.1	8	14
AL669918.1	0	0
AL669942.1	0	0
AL669942.2	0	0
AL669970.1	0	4
AL669970.2	0	0
AL669970.3	2	4
AL669983.1	0	4
AL670379.1	0	0
AL670379.10	0	0
AL670379.11	0	0
AL670379.12	0	0
AL670379.2	0	0
AL670379.3	0	0
AL670379.4	0	0
AL670379.5	0	0
AL670379.6	0	0
AL670379.7	0	0
AL670379.8	0	0
AL670379.9	0	0
AL670729.1	1	1
AL670729.2	0	0
AL670729.3	1	0
AL671309.1	0	0
AL671710.1	0	0
AL671862.1	0	0
AL671883.1	8	16
AL671883.2	0	0
AL671986.1	2	0
AL672032.1	0	0
AL672043.1	0	0
AL672138.1	0	0
AL672142.1	0	0
AL672207.1	2	0
AL672212.1	0	0
AL672291.1	0	0
AL672296.1	0	0
AL683813.1	29	46
AL683813.2	0	0
AL683826.1	0	0
AL683842.1	0	0
AL683887.1	0	0
AL691403.1	0	0
AL691403.2	14	9
AL691420.1	57	121
AL691426.1	0	0
AL691432.1	44	27
AL691432.2	335	437
AL691432.3	0	7
AL691442.1	0	0
AL691447.1	0	0
AL691447.2	9	3
AL691447.3	8	10
AL691449.1	0	0
AL691459.1	0	0
AL691477.1	0	0
AL691482.1	2	11
AL691482.2	0	0
AL691482.3	13	15
AL691497.1	0	0
AL691515.1	0	1
AL691515.2	0	0
AL691517.1	0	0
AL691520.1	0	2
AL713851.1	0	0
AL713851.2	0	0
AL713866.1	0	0
AL713866.2	0	0
AL713922.1	0	0
AL713922.2	0	2
AL713923.1	0	0
AL713965.1	0	0
AL713998.1	0	0
AL713998.2	0	0
AL713999.1	0	0
AL714022.1	0	2
AL731532.1	0	0
AL731532.2	0	0
AL731533.1	0	0
AL731533.2	15	33
AL731534.1	0	0
AL731537.1	0	0
AL731537.2	0	0
AL731544.1	0	0
AL731547.1	0	0
AL731555.1	0	0
AL731556.1	2	14
AL731556.2	0	0
AL731557.1	0	0
AL731563.1	0	0
AL731563.2	0	0
AL731563.3	8	44
AL731566.1	19	18
AL731566.2	6	2
AL731567.1	1	0
AL731568.1	0	0
AL731569.1	30	54
AL731571.1	66	40
AL731574.1	0	0
AL731575.1	0	0
AL731577.1	0	0
AL731577.2	87	75
AL731661.1	0	0
AL731661.2	0	0
AL731684.1	2	0
AL731684.2	0	0
AL731733.1	0	0
AL731768.1	0	0
AL731892.1	0	0
AL732292.1	0	0
AL732292.2	0	0
AL732323.1	0	0
AL732372.1	65	58
AL732372.2	20	26
AL732372.3	5	12
AL732414.1	2	0
AL732437.1	0	0
AL732618.1	0	0
AL772155.1	0	0
AL772155.2	0	0
AL772155.3	0	0
AL772161.1	0	0
AL772202.1	0	0
AL772284.1	0	0
AL772284.2	0	0
AL772307.1	0	0
AL772337.1	0	0
AL772337.2	0	0
AL772337.3	0	0
AL772337.4	0	0
AL772363.1	0	11
AL773524.1	0	0
AL773545.1	0	0
AL773545.2	0	0
AL773545.3	2	4
AL773545.4	0	0
AL773604.1	0	2
AL805961.1	0	0
AL805961.2	0	0
AL807740.1	0	0
AL807742.1	0	2
AL807752.1	15	13
AL807752.2	0	5
AL807752.3	0	0
AL807752.4	2	4
AL807752.5	27	25
AL807752.6	0	0
AL807752.7	0	0
AL807757.1	0	0
AL807757.2	0	0
AL807761.1	0	0
AL807761.2	0	0
AL807761.3	0	0
AL807761.4	0	0
AL831711.1	0	2
AL831737.1	0	2
AL831784.1	0	0
AL844170.1	0	0
AL844175.1	0	0
AL844908.1	20	6
AL844908.2	110	159
AL845311.1	0	0
AL845321.1	0	0
AL845331.1	0	0
AL845331.2	0	0
AL845331.3	0	0
AL845472.1	0	0
AL845472.2	84	110
AL845552.1	1	2
AL845552.2	0	1
AL928596.1	0	0
AL928654.1	34	78
AL928654.2	55	62
AL928654.3	2	0
AL928654.4	166	216
AL928711.1	2	0
AL928742.1	0	2
AL928921.1	0	0
AL928921.2	6	8
AL928970.1	1	4
AL929236.1	0	0
AL929288.1	0	0
AL929288.2	0	0
AL929302.1	0	0
AL929325.1	0	0
AL929410.1	0	0
AL929410.2	0	0
AL929472.1	0	0
AL929472.2	0	0
AL929472.3	0	0
AL929472.4	0	0
AL929554.1	0	0
AL929601.1	0	0
AL929601.2	0	0
AL929601.3	0	0
AL929601.4	1	0
AL935212.1	0	0
AL935212.2	0	0
AL935212.3	0	0
AL935212.4	0	0
AL953862.1	0	0
AL953862.2	0	0
AL953897.1	0	0
AL954642.1	2	0
AL954650.1	0	0
AL954705.1	0	0
ALAD	2827	3492
ALAS1	1192	1532
ALAS2	0	0
ALB	0	0
ALCAM	5818	7345
ALDH16A1	5287	7132
ALDH18A1	5043	5770
ALDH1A1	34	188
ALDH1A2	8	6
ALDH1A3	406	451
ALDH1B1	1338	1704
ALDH1L1	14	14
ALDH1L1-AS1	0	0
ALDH1L1-AS2	0	0
ALDH1L2	42	56
ALDH2	44	22
ALDH3A1	821	1167
ALDH3A2	3377	4036
ALDH3B1	575	730
ALDH3B2	1265	1543
ALDH4A1	1699	2278
ALDH5A1	2467	2917
ALDH6A1	1670	1896
ALDH7A1	3021	3545
ALDH7A1P1	14	20
ALDH7A1P2	0	0
ALDH7A1P3	0	0
ALDH7A1P4	0	0
ALDH8A1	5	2
ALDH9A1	2001	2249
ALDOA	4729	5686
ALDOAP1	0	7
ALDOAP2	6	10
ALDOB	1	0
ALDOC	313	442
ALG1	1149	1260
ALG10	401	411
ALG10B	384	504
ALG11	543	586
ALG12	733	949
ALG13	1935	2432
ALG13-AS1	1	1
ALG14	362	468
ALG1L	1013	1336
ALG1L10P	3	2
ALG1L11P	0	4
ALG1L12P	5	6
ALG1L13P	2	1
ALG1L14P	0	0
ALG1L15P	0	0
ALG1L2	14	39
ALG1L3P	0	6
ALG1L5P	0	9
ALG1L6P	61	64
ALG1L7P	17	12
ALG1L8P	5	13
ALG1L9P	46	98
ALG2	4320	5208
ALG3	5346	6406
ALG3P1	0	0
ALG5	1636	2083
ALG6	823	1051
ALG8	2955	3318
ALG9	90	130
ALG9-IT1	0	0
ALK	0	4
ALKAL1	0	0
ALKAL2	15	8
ALKBH1	990	1109
ALKBH2	1191	1282
ALKBH3	369	391
ALKBH3-AS1	9	2
ALKBH4	1840	2561
ALKBH5	5215	5946
ALKBH6	126	158
ALKBH7	1754	2548
ALKBH8	242	298
ALLC	0	0
ALMS1	801	1048
ALMS1-IT1	19	18
ALMS1P1	7	4
ALOX12	51	73
ALOX12-AS1	65	103
ALOX12B	28	45
ALOX12P1	2	0
ALOX12P2	682	808
ALOX15	986	1069
ALOX15B	4	10
ALOX15P2	0	2
ALOX5	51	101
ALOX5AP	2	2
ALOXE3	513	522
ALPI	0	6
ALPK1	392	508
ALPK2	0	4
ALPK3	120	107
ALPL	2	2
ALPP	2	6
ALPPL2	0	0
ALS2	1595	1780
ALS2CL	305	397
ALS2CR12	2	1
ALX1	0	0
ALX3	0	0
ALX4	0	2
ALYREF	16796	21281
AMACR	140	135
AMBN	0	0
AMBP	41	61
AMBRA1	2943	3736
1	3710	4892
AMD1P1	0	0
AMD1P2	0	0
AMD1P3	0	2
AMD1P4	0	0
AMDHD1	2	15
AMDHD2	589	757
AMELX	0	0
AMELY	0	0
AMER1	253	379
AMER2	0	0
AMER3	0	0
AMFR	3463	4174
AMH	2133	3204
AMHR2	9	10
AMIGO1	389	465
AMIGO2	3106	3908
AMIGO3	0	0
AMMECR1	3176	4040
AMMECR1-IT1	0	0
AMMECR1L	2219	2474
AMMECR1LP1	13	12
AMN	30	82
AMN1	179	227
AMOT	296	368
AMOTL1	530	551
AMOTL2	9701	11002
AMPD1	20	32
AMPD2	1791	2235
AMPD3	173	167
AMPH	4	4
AMT	11	0
AMTN	165	247
AMY1A	0	0
AMY1B	0	0
AMY1C	0	0
AMY2A	0	0
AMY2B	10	0
AMYH02020865.1	0	0
AMYP1	0	0
AMZ1	1280	1336
AMZ2	5425	6693
AMZ2P1	546	544
AMZ2P2	0	0
ANAPC1	2277	2569
ANAPC10	129	193
ANAPC10P1	0	0
ANAPC11	8091	10617
ANAPC13	3441	4554
ANAPC15	943	1034
ANAPC16	3568	4761
ANAPC1P1	0	4
ANAPC2	8940	11653
ANAPC4	907	1135
ANAPC5	6814	7614
ANAPC7	3008	3287
ANG	2	9
ANGEL1	2531	2814
ANGEL2	756	939
ANGPT1	0	0
ANGPT2	7	10
ANGPT4	16	26
ANGPTL1	2	0
ANGPTL2	0	6
ANGPTL3	0	0
ANGPTL4	193	174
ANGPTL5	0	0
ANGPTL6	32	34
ANGPTL7	1	0
ANGPTL8	109	110
ANHX	0	0
ANK1	103	150
ANK2	4	3
ANK3	2715	3094
ANKAR	63	83
ANKDD1A	58	42
ANKDD1B	5	5
ANKEF1	1115	1267
ANKFN1	7	14
ANKFY1	2857	3318
ANKH	518	645
ANKHD1	99	92
ANKHD1-EIF4EBP3	16	26
ANKIB1	3713	4271
ANKK1	6	0
ANKLE1	15	18
ANKLE2	5705	6737
ANKMY1	713	817
ANKMY2	368	524
ANKRA2	477	769
ANKRD1	10	6
ANKRD10	1393	1619
ANKRD10-IT1	23	47
ANKRD11	19773	22557
ANKRD12	1571	2231
ANKRD13A	548	593
ANKRD13B	472	700
ANKRD13C	1361	1632
ANKRD13D	3887	4805
ANKRD16	455	437
ANKRD17	3455	3585
ANKRD18A	389	358
ANKRD18B	726	919
ANKRD18CP	0	6
ANKRD18DP	0	0
ANKRD18EP	143	114
ANKRD19P	7	28
ANKRD2	60	90
ANKRD20A1	0	0
ANKRD20A10P	0	0
ANKRD20A11P	87	164
ANKRD20A17P	0	0
ANKRD20A18P	4	4
ANKRD20A19P	6	13
ANKRD20A2	0	0
ANKRD20A21P	10	27
ANKRD20A3	0	0
ANKRD20A4	0	0
ANKRD20A5P	48	49
ANKRD20A6P	0	0
ANKRD20A7P	0	0
ANKRD20A8P	0	0
ANKRD20A9P	3	0
ANKRD22	40	81
ANKRD23	29	28
ANKRD24	68	96
ANKRD26	490	702
ANKRD26P1	2	0
ANKRD26P2	0	0
ANKRD26P3	0	0
ANKRD26P4	0	0
ANKRD27	3871	4154
ANKRD28	1689	2326
ANKRD29	22	48
ANKRD30A	2	0
ANKRD30B	0	0
ANKRD30BL	0	2
ANKRD30BP1	0	0
ANKRD30BP2	0	0
ANKRD30BP3	0	0
ANKRD31	18	10
ANKRD33	0	4
ANKRD33B	69	104
ANKRD33B-AS1	0	0
ANKRD34A	148	145
ANKRD34B	59	113
ANKRD34C	0	0
ANKRD34C-AS1	0	0
ANKRD35	120	121
ANKRD36	159	219
ANKRD36B	108	112
ANKRD36BP1	0	0
ANKRD36BP2	0	0
ANKRD36C	102	205
ANKRD36P1	0	0
ANKRD37	48	41
ANKRD39	437	503
ANKRD40	2938	3313
ANKRD42	412	565
ANKRD44	201	191
ANKRD44-IT1	0	0
ANKRD45	0	2
ANKRD46	743	870
ANKRD49	350	356
ANKRD50	2769	3249
ANKRD52	8624	9478
ANKRD53	19	5
ANKRD54	1511	1924
ANKRD54P1	0	0
ANKRD55	2	2
ANKRD6	139	150
ANKRD60	0	0
ANKRD61	44	21
ANKRD62	0	0
ANKRD62P1	0	2
ANKRD62P1-PARP4P3	4	7
ANKRD63	4	4
ANKRD65	18	14
ANKRD66	0	0
ANKRD7	0	2
ANKRD9	5548	7083
ANKS1A	2748	3107
ANKS1B	31	19
ANKS3	693	883
ANKS4B	0	0
ANKS6	1939	1977
ANKUB1	0	3
ANKZF1	1811	2021
ANLN	6845	8457
ANO1	42	29
ANO1-AS1	0	0
ANO1-AS2	0	0
ANO10	1022	1363
ANO2	4	0
ANO3	0	0
ANO4	18	14
ANO5	0	0
ANO6	2507	2973
ANO7	199	192
ANO7L1	51	54
ANO8	1489	1932
ANO9	621	869
ANOS1	52	50
ANOS2P	0	0
ANP32A	9494	10734
ANP32AP1	2	4
ANP32B	29260	34786
ANP32BP1	22	25
ANP32BP2	0	0
ANP32BP3	0	0
ANP32C	0	1
ANP32D	0	0
ANP32E	4777	6392
ANPEP	12	36
ANTXR1	640	864
ANTXR2	0	2
ANTXRL	0	0
ANTXRLP1	0	0
ANXA1	1036	1200
ANXA10	0	0
ANXA11	7437	9240
ANXA13	0	0
ANXA2	33430	39576
ANXA2P1	0	2
ANXA2P2	137	160
ANXA2P3	0	0
ANXA2R	78	70
ANXA3	2724	3500
ANXA4	4330	5278
ANXA5	9261	11020
ANXA6	1809	2246
ANXA7	6249	7231
ANXA8	103	132
ANXA8L1	22	12
ANXA9	2361	2950
AOAH	0	0
AOAH-IT1	0	0
AOC1	10	6
AOC2	150	125
AOC3	90	96
AOC4P	8	0
AOX1	378	327
AOX2P	0	4
AOX3P	0	0
AOX3P-AOX2P	0	0
AP000146.1	0	0
AP000221.1	0	0
AP000223.1	0	0
AP000229.1	0	7
AP000233.1	0	0
AP000233.2	0	0
AP000235.1	0	0
AP000238.1	0	0
AP000240.1	2	2
AP000244.1	0	0
AP000251.1	178	224
AP000253.1	19	11
AP000254.1	20	13
AP000255.1	11	16
AP000265.1	0	0
AP000266.1	0	2
AP000275.1	0	0
AP000275.2	0	0
AP000280.1	0	0
AP000281.1	0	0
AP000281.2	0	0
AP000282.1	0	0
AP000289.1	0	0
AP000290.1	0	0
AP000295.1	0	0
AP000302.1	0	0
AP000311.1	0	0
AP000317.1	0	0
AP000317.2	0	0
AP000320.1	0	0
AP000322.1	0	0
AP000322.2	0	0
AP000343.1	0	0
AP000344.1	0	1
AP000344.2	2	7
AP000345.1	0	0
AP000345.2	0	4
AP000346.1	0	2
AP000346.2	0	0
AP000346.3	0	0
AP000346.4	0	0
AP000347.1	24	21
AP000347.2	0	0
AP000350.1	0	0
AP000350.2	2	0
AP000350.3	0	0
AP000350.4	0	0
AP000350.5	2	0
AP000350.6	42	24
AP000350.7	6	2
AP000354.1	0	0
AP000355.1	0	0
AP000356.1	0	1
AP000356.2	16	8
AP000356.3	0	0
AP000356.4	0	0
AP000357.1	6	0
AP000357.2	0	0
AP000358.1	0	0
AP000365.1	0	0
AP000402.1	0	0
AP000403.1	0	0
AP000424.1	2	2
AP000424.2	0	2
AP000426.1	0	0
AP000431.1	0	0
AP000431.2	0	0
AP000432.1	0	0
AP000432.2	0	0
AP000435.1	0	0
AP000436.1	0	0
AP000437.1	8	24
AP000438.1	2	1
AP000438.2	0	0
AP000439.1	5	1
AP000439.2	1573	1667
AP000439.3	2	0
AP000439.4	2	0
AP000439.5	370	379
AP000442.1	0	0
AP000442.2	9	17
AP000445.1	0	0
AP000445.2	0	0
AP000446.1	2	2
AP000457.1	0	0
AP000459.1	0	0
AP000459.2	0	0
AP000462.1	0	0
AP000462.2	0	0
AP000462.3	0	0
AP000470.1	0	0
AP000472.1	0	0
AP000474.1	0	0
AP000477.1	0	0
AP000477.2	0	0
AP000484.1	0	0
AP000487.1	112	161
AP000487.2	2	0
AP000522.1	0	0
AP000523.1	24	4
AP000525.1	49	69
AP000526.1	7	17
AP000529.1	0	0
AP000532.1	0	0
AP000532.2	0	0
AP000533.1	0	0
AP000533.2	0	2
AP000533.3	0	0
AP000534.1	0	0
AP000534.2	0	0
AP000542.1	0	0
AP000542.2	0	0
AP000542.3	0	0
AP000547.1	0	0
AP000547.2	0	14
AP000547.3	0	0
AP000550.1	0	4
AP000550.2	0	0
AP000550.3	0	0
AP000550.4	0	0
AP000552.1	0	0
AP000552.2	0	2
AP000552.3	0	0
AP000553.1	2	2
AP000553.2	2	4
AP000553.3	2	4
AP000553.4	4	1
AP000553.5	8	13
AP000553.6	2	3
AP000553.7	0	7
AP000560.1	4	5
AP000561.1	0	0
AP000563.1	0	0
AP000567.1	0	0
AP000568.1	0	0
AP000569.1	0	0
AP000577.1	0	1
AP000580.1	5	1
AP000590.1	0	0
AP000593.1	2	6
AP000593.2	0	0
AP000593.3	2	6
AP000619.1	2	2
AP000619.2	0	0
AP000619.3	0	0
AP000640.1	3	6
AP000640.2	0	4
AP000641.1	0	0
AP000646.1	2	2
AP000648.1	0	0
AP000648.2	0	0
AP000648.3	118	136
AP000654.1	3	1
AP000654.2	3	2
AP000662.1	0	0
AP000676.1	0	0
AP000676.2	0	0
AP000676.3	0	0
AP000676.4	0	0
AP000679.1	0	0
AP000688.1	30	39
AP000688.2	4	8
AP000688.3	0	0
AP000688.4	0	0
AP000692.1	9	3
AP000692.2	65	130
AP000695.1	24	6
AP000695.2	8	19
AP000695.3	1	2
AP000696.1	0	0
AP000697.1	0	0
AP000704.1	23	19
AP000705.1	0	0
AP000705.2	0	0
AP000708.1	0	0
AP000711.1	0	0
AP000720.1	0	0
AP000720.2	0	0
AP000721.1	0	0
AP000721.2	0	0
AP000722.1	0	0
AP000753.1	0	4
AP000753.2	0	0
AP000753.3	0	0
AP000755.1	0	0
AP000755.2	0	0
AP000756.1	0	0
AP000756.2	0	0
AP000757.1	0	0
AP000757.2	0	0
AP000759.1	82	84
AP000763.1	0	0
AP000763.2	0	0
AP000763.3	0	0
AP000763.4	0	0
AP000766.1	15	20
AP000769.1	124	180
AP000769.2	0	0
AP000769.3	0	4
AP000770.1	0	0
AP000770.2	0	0
AP000776.1	0	0
AP000777.1	0	0
AP000777.2	4	0
AP000777.3	0	0
AP000781.1	0	0
AP000781.2	0	0
AP000785.1	0	0
AP000785.2	0	0
AP000786.1	0	0
AP000787.1	0	2
AP000787.2	0	0
AP000787.3	0	0
AP000790.1	0	0
AP000790.2	0	0
AP000790.3	0	0
AP000790.4	0	0
AP000793.1	0	0
AP000797.1	0	0
AP000797.2	0	0
AP000797.3	0	0
AP000802.1	0	0
AP000808.1	6	0
AP000808.2	4	7
AP000811.1	0	0
AP000812.1	0	0
AP000812.2	0	0
AP000812.3	0	0
AP000812.4	0	0
AP000812.5	0	0
AP000820.1	0	0
AP000821.1	4	6
AP000827.1	0	0
AP000842.1	0	0
AP000842.2	0	0
AP000842.3	0	0
AP000843.1	0	0
AP000844.1	0	0
AP000844.2	23	20
AP000845.1	10	14
AP000851.1	0	0
AP000851.2	0	0
AP000852.1	0	0
AP000855.1	0	0
AP000857.1	0	0
AP000857.2	0	0
AP000859.1	0	0
AP000860.1	0	0
AP000864.1	2	0
AP000866.1	25	20
AP000866.2	16	12
AP000866.3	0	0
AP000866.4	23	13
AP000866.5	0	5
AP000866.6	8	6
AP000867.1	0	0
AP000867.2	2	4
AP000867.3	0	0
AP000867.4	0	0
AP000870.1	0	0
AP000873.1	0	0
AP000873.2	43	40
AP000873.3	0	0
AP000873.4	5	6
AP000873.5	0	0
AP000879.1	0	0
AP000879.2	0	0
AP000880.1	0	4
AP000889.1	0	0
AP000889.2	0	0
AP000892.1	0	0
AP000892.2	0	0
AP000892.3	4	3
AP000893.1	0	0
AP000893.2	0	0
AP000894.1	0	0
AP000894.2	0	0
AP000894.3	0	0
AP000894.4	42	34
AP000897.1	0	0
AP000897.2	0	0
AP000902.1	2	2
AP000904.1	0	0
AP000907.1	0	2
AP000907.2	0	0
AP000907.3	4	0
AP000911.1	2	0
AP000911.2	0	0
AP000911.3	0	0
AP000915.1	0	0
AP000915.2	0	0
AP000916.1	0	0
AP000919.1	4	6
AP000919.2	0	2
AP000919.3	0	1
AP000919.4	0	0
AP000920.1	0	0
AP000924.1	1101	1423
AP000925.1	0	0
AP000926.1	0	0
AP000936.1	0	0
AP000936.2	0	0
AP000936.3	2	0
AP000941.1	0	5
AP000942.1	0	0
AP000942.2	0	0
AP000942.3	0	0
AP000942.4	0	0
AP000943.1	0	0
AP000943.2	0	0
AP000943.3	0	0
AP000943.4	0	0
AP000944.1	0	4
AP000949.1	0	0
AP000959.1	0	0
AP000962.1	0	0
AP000962.2	0	0
AP000974.1	207	187
AP000977.1	0	0
AP000997.1	0	0
AP000997.2	0	0
AP000997.3	0	0
AP001000.1	103	58
AP001001.1	0	0
AP001001.2	0	0
AP001002.1	0	0
AP001002.2	0	0
AP001002.3	0	0
AP001005.1	0	3
AP001005.2	0	0
AP001005.3	4	2
AP001007.1	0	0
AP001007.2	0	0
AP001007.3	0	0
AP001010.1	0	0
AP001011.1	0	0
AP001017.1	0	0
AP001020.1	0	0
AP001020.2	2	2
AP001020.3	1	0
AP001021.1	0	0
AP001021.2	0	0
AP001024.1	0	0
AP001025.1	0	0
AP001029.1	6	3
AP001029.2	2	8
AP001029.3	0	3
AP001033.1	47	31
AP001033.2	6	9
AP001042.1	0	0
AP001043.1	0	7
AP001043.2	0	0
AP001046.1	0	0
AP001048.1	0	0
AP001052.1	8	17
AP001056.1	0	0
AP001056.2	0	0
AP001057.1	12	8
AP001059.1	0	0
AP001059.2	0	0
AP001059.3	0	0
AP001062.1	245	300
AP001062.2	1	7
AP001062.3	0	0
AP001063.1	0	0
AP001065.1	6	1
AP001065.2	0	2
AP001085.1	2	0
AP001086.1	0	0
AP001092.1	0	2
AP001094.1	0	0
AP001094.2	0	0
AP001094.3	0	0
AP001099.1	10	7
AP001102.1	0	0
AP001107.1	24	17
AP001107.2	0	0
AP001107.3	0	0
AP001107.4	33	27
AP001107.5	0	0
AP001107.6	8	6
AP001107.7	0	0
AP001107.8	3	2
AP001107.9	100	124
AP001109.1	0	0
AP001116.1	0	0
AP001117.1	0	0
AP001120.1	0	0
AP001120.2	0	0
AP001120.3	0	0
AP001120.4	0	0
AP001122.1	0	0
AP001124.1	0	0
AP001136.1	0	0
AP001148.1	0	2
AP001150.1	0	4
AP001153.1	0	0
AP001160.1	15	23
AP001160.2	8	17
AP001160.3	16	10
AP001160.4	0	0
AP001172.1	0	0
AP001172.2	0	0
AP001178.1	1	4
AP001178.2	0	0
AP001178.3	2	10
AP001180.1	0	2
AP001180.2	0	0
AP001180.3	0	0
AP001180.4	0	0
AP001180.5	0	0
AP001184.1	0	0
AP001187.1	0	0
AP001189.1	0	0
AP001189.2	0	0
AP001189.3	0	0
AP001189.4	0	0
AP001189.5	3	10
AP001189.6	0	0
AP001198.1	0	0
AP001198.2	0	0
AP001205.1	0	0
AP001206.1	0	0
AP001207.1	0	0
AP001207.2	0	0
AP001207.3	55	65
AP001208.1	0	0
AP001208.2	2	0
AP001257.1	0	0
AP001258.1	0	0
AP001264.1	0	0
AP001266.1	0	0
AP001266.2	0	0
AP001267.1	4	1
AP001267.2	6	4
AP001267.3	12	7
AP001267.4	0	4
AP001269.1	0	0
AP001269.2	0	0
AP001269.3	0	0
AP001269.4	0	0
AP001271.1	0	2
AP001271.2	7	15
AP001273.1	5	8
AP001273.2	0	0
AP001282.1	0	2
AP001282.2	0	0
AP001284.1	4	0
AP001317.1	0	0
AP001318.1	0	0
AP001318.2	33	41
AP001318.3	1	0
AP001324.1	156	221
AP001324.2	0	0
AP001324.3	0	0
AP001328.1	0	0
AP001330.1	0	0
AP001330.2	0	0
AP001330.3	0	6
AP001330.4	0	0
AP001330.5	14	22
AP001331.1	0	6
AP001340.1	0	0
AP001341.1	0	0
AP001342.1	0	0
AP001347.1	4	3
AP001350.1	4	1
AP001350.2	3	1
AP001351.1	0	6
AP001357.1	0	0
AP001357.2	0	0
AP001360.1	0	0
AP001360.2	0	0
AP001362.1	0	1
AP001363.1	0	0
AP001363.2	5	4
AP001372.1	0	0
AP001372.2	196	252
AP001372.3	0	0
AP001372.4	0	4
AP001381.1	0	2
AP001412.1	11	21
AP001425.1	0	0
AP001429.1	12	2
AP001432.1	31	38
AP001434.1	0	0
AP001437.1	0	0
AP001439.1	0	0
AP001442.1	0	0
AP001453.1	2	0
AP001453.2	18	33
AP001453.3	2	6
AP001453.4	30	36
AP001458.1	2	7
AP001458.2	0	0
AP001462.1	15	35
AP001464.1	0	0
AP001468.1	0	2
AP001469.1	5	18
AP001469.2	16	11
AP001469.3	184	202
AP001471.1	0	0
AP001476.1	4	1
AP001476.2	0	0
AP001476.3	0	0
AP001485.1	0	0
AP001486.1	0	0
AP001486.2	4	28
AP001486.3	0	0
AP001496.1	0	0
AP001496.2	0	0
AP001496.3	0	0
AP001505.1	304	470
AP001506.1	0	0
AP001525.1	0	1
AP001527.1	0	0
AP001527.2	21	24
AP001528.1	8	6
AP001528.2	4	0
AP001528.3	0	4
AP001533.1	2	0
AP001541.1	0	0
AP001542.1	0	0
AP001542.2	0	0
AP001542.3	12	8
AP001547.1	0	0
AP001554.1	0	0
AP001574.1	0	0
AP001582.1	1	0
AP001595.1	0	0
AP001596.1	42	21
AP001596.2	0	0
AP001599.1	0	0
AP001604.1	0	0
AP001605.1	0	0
AP001610.1	0	0
AP001610.2	1	0
AP001615.1	0	0
AP001619.1	7	34
AP001619.2	1	0
AP001625.1	0	0
AP001625.2	11	9
AP001625.3	2	1
AP001626.1	0	4
AP001627.1	0	0
AP001628.1	11	4
AP001628.2	0	0
AP001630.1	0	0
AP001631.1	0	0
AP001636.1	0	0
AP001636.2	0	0
AP001636.3	1	0
AP001642.1	0	0
AP001646.1	0	0
AP001646.2	0	0
AP001646.3	0	0
AP001652.1	0	0
AP001767.1	2	0
AP001767.2	4	4
AP001767.3	2	0
AP001767.4	8	15
AP001775.1	2	0
AP001775.2	0	0
AP001781.1	0	0
AP001781.2	0	0
AP001782.1	0	0
AP001783.1	0	0
AP001784.1	0	0
AP001790.1	0	0
AP001793.1	0	3
AP001803.1	0	0
AP001803.2	0	0
AP001816.1	454	580
AP001823.1	0	0
AP001825.1	1	0
AP001830.1	2	2
AP001830.2	0	0
AP001831.1	0	0
AP001836.1	0	0
AP001858.1	0	0
AP001858.2	0	0
AP001877.1	0	0
AP001880.1	0	0
AP001880.2	0	0
AP001885.1	0	0
AP001888.1	0	0
AP001889.1	0	6
AP001893.1	4	1
AP001893.2	0	0
AP001893.3	0	0
AP001922.1	0	0
AP001922.2	0	0
AP001922.3	0	0
AP001922.4	0	0
AP001922.5	4	0
AP001922.6	0	0
AP001931.1	0	0
AP001960.1	0	0
AP001961.1	0	0
AP001962.1	0	0
AP001970.1	0	0
AP001972.1	0	0
AP001972.2	0	0
AP001972.3	1	4
AP001972.4	0	1
AP001972.5	250	325
AP001978.1	0	0
AP001979.1	0	0
AP001979.2	0	0
AP001981.1	0	0
AP001992.1	31	38
AP001993.1	0	0
AP001994.1	2	0
AP001999.1	0	0
AP001999.2	0	0
AP001999.3	0	0
AP002001.1	0	0
AP002001.2	0	0
AP002004.1	0	0
AP002004.2	0	0
AP002008.1	0	0
AP002008.2	0	0
AP002008.3	0	0
AP002026.1	39	50
AP002075.1	0	0
AP002336.1	0	0
AP002336.2	3	6
AP002336.3	1	0
AP002340.1	0	0
AP002347.1	5	4
AP002353.1	0	0
AP002358.1	0	0
AP002358.2	0	0
AP002360.1	622	757
AP002360.2	0	0
AP002360.3	15	4
AP002364.1	2	3
AP002365.1	0	0
AP002370.1	0	0
AP002370.2	0	0
AP002371.1	0	0
AP002373.1	0	0
AP002373.2	0	0
AP002380.1	2	0
AP002381.1	45	32
AP002383.1	0	0
AP002383.2	0	0
AP002383.3	1	0
AP002383.4	0	0
AP002383.5	0	0
AP002387.1	4	3
AP002387.2	740	880
AP002392.1	0	0
AP002404.1	0	0
AP002409.1	0	0
AP002414.1	0	0
AP002414.2	0	0
AP002414.3	0	2
AP002414.4	4	28
AP002414.5	0	0
AP002428.1	0	0
AP002433.1	0	0
AP002439.1	0	0
AP002444.1	0	0
AP002449.1	0	18
AP002453.1	0	0
AP002469.1	0	0
AP002472.1	0	2
AP002478.1	25	6
AP002478.2	0	0
AP002490.1	17	25
AP002490.2	0	0
AP002495.1	92	70
AP002498.1	4	0
AP002505.1	0	0
AP002505.2	0	0
AP002512.1	0	0
AP002512.2	0	0
AP002512.3	0	0
AP002518.1	0	0
AP002518.2	0	0
AP002530.1	0	0
AP002748.1	0	0
AP002748.2	0	0
AP002748.3	111	138
AP002748.4	0	0
AP002754.1	2	0
AP002754.2	0	0
AP002759.1	16	40
AP002761.1	4	10
AP002761.2	0	0
AP002761.3	42	24
AP002761.4	306	298
AP002765.1	0	0
AP002768.1	0	0
AP002770.1	0	0
AP002770.2	0	0
AP002782.1	0	0
AP002784.1	0	0
AP002784.2	23	21
AP002791.1	0	0
AP002795.1	0	0
AP002799.1	0	0
AP002800.1	4	2
AP002802.1	0	0
AP002802.2	0	0
AP002803.1	0	0
AP002807.1	31	33
AP002812.1	0	0
AP002812.2	0	1
AP002812.3	0	0
AP002812.4	0	0
AP002812.5	0	0
AP002815.1	0	0
AP002833.1	0	0
AP002833.2	0	0
AP002833.3	0	0
AP002840.1	0	0
AP002840.2	0	0
AP002847.1	2	2
AP002851.1	50	106
AP002852.1	1	3
AP002856.1	0	0
AP002856.2	0	0
AP002856.3	0	0
AP002856.4	0	0
AP002884.1	163	175
AP002884.2	0	0
AP002884.3	0	0
AP002884.4	0	0
AP002892.1	0	0
AP002892.2	0	2
AP002893.1	0	0
AP002906.1	0	0
AP002907.1	4	2
AP002954.1	0	0
AP002957.1	0	4
AP002963.1	0	0
AP002967.1	0	0
AP002981.1	0	2
AP002982.1	3	1
AP002986.1	2	4
AP002989.1	0	0
AP002990.1	226	218
AP002991.1	0	0
AP002991.2	0	6
AP002992.1	8	2
AP002993.1	0	0
AP003025.2	0	0
AP003027.1	0	0
AP003028.1	0	0
AP003031.1	0	0
AP003031.2	9	4
AP003032.1	0	0
AP003032.2	0	0
AP003035.1	0	0
AP003037.1	0	0
AP003038.1	0	0
AP003040.1	2	0
AP003041.1	2	0
AP003041.2	0	1
AP003043.1	0	0
AP003049.1	0	0
AP003049.2	0	0
AP003057.1	0	0
AP003059.1	7	0
AP003059.2	0	3
AP003062.1	0	0
AP003062.2	0	0
AP003063.1	0	0
AP003063.2	0	4
AP003064.1	0	0
AP003064.2	0	0
AP003065.1	0	0
AP003066.1	0	0
AP003066.2	0	0
AP003068.1	0	0
AP003068.2	46	59
AP003068.3	0	0
AP003068.4	366	433
AP003071.1	0	0
AP003071.2	0	0
AP003071.3	0	0
AP003071.4	0	0
AP003071.5	0	8
AP003072.1	0	0
AP003072.2	0	0
AP003072.3	0	0
AP003072.4	0	0
AP003072.5	0	0
AP003080.1	0	4
AP003084.1	12	7
AP003086.1	2	5
AP003086.2	0	0
AP003086.3	0	0
AP003096.1	6	8
AP003097.1	0	0
AP003097.2	0	0
AP003100.1	0	0
AP003102.1	0	0
AP003108.1	2	0
AP003108.2	10	6
AP003108.3	0	1
AP003108.4	2	0
AP003108.5	4	0
AP003110.1	0	0
AP003115.1	0	0
AP003117.1	0	0
AP003117.2	0	0
AP003119.1	26	37
AP003119.2	16	12
AP003119.3	550	672
AP003121.1	0	0
AP003122.1	0	0
AP003122.2	0	0
AP003122.3	0	0
AP003122.4	0	0
AP003122.5	0	0
AP003122.6	0	0
AP003123.1	0	0
AP003128.1	27	4
AP003168.1	0	0
AP003168.2	0	0
AP003170.1	0	0
AP003170.2	0	0
AP003170.3	0	0
AP003170.4	4	0
AP003170.5	0	2
AP003171.1	0	0
AP003171.2	0	0
AP003171.3	0	0
AP003174.1	0	0
AP003174.2	0	0
AP003174.3	0	0
AP003175.1	0	0
AP003181.2	0	0
AP003306.1	0	0
AP003306.2	0	0
AP003327.1	0	0
AP003351.1	0	0
AP003352.1	30	36
AP003354.1	6	6
AP003355.1	0	0
AP003355.2	0	0
AP003355.3	0	0
AP003357.1	0	0
AP003385.1	0	0
AP003385.2	0	0
AP003385.3	0	0
AP003385.4	0	0
AP003386.1	0	0
AP003390.1	16	33
AP003390.2	0	0
AP003392.1	17	22
AP003392.2	5	12
AP003392.3	0	0
AP003392.4	81	99
AP003392.5	4	17
AP003392.6	18	24
AP003393.1	0	0
AP003396.1	0	0
AP003396.2	0	0
AP003396.3	0	0
AP003396.4	0	0
AP003396.5	0	0
AP003397.1	0	0
AP003398.1	0	0
AP003399.1	0	0
AP003400.1	0	0
AP003400.2	0	0
AP003400.3	0	0
AP003400.4	0	0
AP003400.5	0	0
AP003400.6	0	0
AP003419.1	0	0
AP003419.2	14	5
AP003419.3	40	47
AP003461.1	0	0
AP003465.1	0	0
AP003465.2	0	0
AP003467.1	0	0
AP003467.2	0	0
AP003469.1	2	2
AP003469.2	34	23
AP003469.3	4	0
AP003469.4	297	326
AP003471.1	0	0
AP003472.1	0	2
AP003472.2	0	0
AP003478.1	0	0
AP003481.1	0	0
AP003484.1	0	0
AP003485.1	0	0
AP003485.2	0	0
AP003486.1	39	60
AP003497.1	0	0
AP003497.2	0	0
AP003498.1	0	0
AP003499.1	0	0
AP003499.2	0	0
AP003499.3	0	0
AP003500.1	0	0
AP003501.1	0	0
AP003501.2	0	0
AP003532.1	0	0
AP003548.1	0	0
AP003550.1	0	0
AP003555.1	0	0
AP003555.2	0	0
AP003555.3	0	0
AP003557.1	0	0
AP003559.1	9	7
AP003680.1	2	0
AP003692.1	0	0
AP003696.1	3	4
AP003715.1	0	0
AP003716.1	0	0
AP003716.2	0	0
AP003717.1	0	0
AP003717.2	0	0
AP003717.3	0	0
AP003718.1	0	0
AP003721.1	9	3
AP003721.2	0	0
AP003721.3	0	0
AP003721.4	4	2
AP003730.1	0	0
AP003730.2	0	0
AP003733.1	14	4
AP003733.2	0	0
AP003733.3	0	0
AP003733.4	270	304
AP003774.1	10	10
AP003774.2	0	0
AP003774.3	0	0
AP003774.4	0	0
AP003781.1	0	0
AP003784.1	0	0
AP003785.1	0	0
AP003789.1	0	0
AP003900.1	0	0
AP003969.1	0	0
AP003969.2	0	0
AP003972.1	0	0
AP003973.1	0	0
AP003973.2	0	0
AP004147.1	2	0
AP004245.1	4	2
AP004247.1	0	0
AP004247.2	0	0
AP004289.1	0	0
AP004289.2	0	0
AP004290.1	0	0
AP004371.1	0	0
AP004372.1	0	0
AP004550.1	0	0
AP004607.1	0	0
AP004607.2	0	0
AP004607.3	0	0
AP004607.4	0	0
AP004607.5	0	0
AP004607.6	0	0
AP004607.7	0	0
AP004607.8	0	0
AP004607.9	0	0
AP004608.1	0	4
AP004609.1	5	4
AP004609.2	0	0
AP004609.3	48	73
AP004782.1	0	0
AP004833.1	0	0
AP004833.2	0	0
AP004833.3	0	0
AP005018.1	2	0
AP005018.2	8	17
AP005019.1	0	0
AP005019.2	0	0
AP005019.3	0	0
AP005057.1	0	0
AP005059.1	0	0
AP005059.2	0	2
AP005060.1	0	0
AP005062.1	0	0
AP005117.1	0	12
AP005119.1	0	0
AP005119.2	0	0
AP005120.1	0	0
AP005121.1	0	0
AP005121.2	0	0
AP005131.1	7	4
AP005131.2	2	6
AP005131.3	0	0
AP005131.4	0	2
AP005131.5	0	0
AP005131.6	34	18
AP005131.7	4	8
AP005135.1	0	0
AP005136.1	0	0
AP005136.2	6	26
AP005137.1	0	0
AP005137.2	0	1
AP005139.1	0	0
AP005202.1	0	0
AP005202.2	0	0
AP005203.1	0	0
AP005205.1	0	0
AP005205.2	0	0
AP005205.3	0	0
AP005208.1	0	0
AP005209.1	0	0
AP005210.1	0	0
AP005212.1	0	0
AP005212.2	2	4
AP005212.3	0	0
AP005212.4	13	13
AP005229.1	0	0
AP005229.2	0	0
AP005230.1	0	0
AP005233.1	0	0
AP005233.2	8	14
AP005242.1	0	0
AP005242.2	4	8
AP005242.3	0	0
AP005242.4	3	9
AP005262.1	0	0
AP005263.1	0	0
AP005264.1	0	0
AP005264.2	0	0
AP005264.3	0	2
AP005264.4	2	0
AP005264.5	17	48
AP005264.6	4	0
AP005264.7	0	10
AP005265.1	0	0
AP005271.1	0	0
AP005273.1	0	0
AP005328.1	0	0
AP005328.2	0	0
AP005329.1	5	6
AP005329.2	59	79
AP005329.3	0	0
AP005357.1	0	0
AP005380.1	0	0
AP005403.1	0	0
AP005431.1	0	0
AP005432.1	3	2
AP005432.2	12	19
AP005433.1	0	0
AP005435.1	0	0
AP005435.2	0	0
AP005435.3	0	0
AP005435.4	0	0
AP005436.1	0	0
AP005436.2	0	0
AP005436.3	0	0
AP005482.1	0	0
AP005482.2	0	0
AP005482.3	26	39
AP005530.1	0	0
AP005597.1	0	0
AP005597.2	0	0
AP005597.3	0	0
AP005597.4	0	0
AP005639.1	0	0
AP005660.1	0	0
AP005671.1	0	0
AP005717.1	9	23
AP005899.1	16	10
AP005901.1	0	0
AP005901.2	0	0
AP005901.3	0	0
AP005901.4	0	0
AP005902.1	0	0
AP005902.2	0	0
AP006193.1	0	0
AP006216.1	0	0
AP006216.2	0	0
AP006216.3	0	0
AP006219.1	0	0
AP006222.1	36	48
AP006245.1	0	0
AP006245.2	0	0
AP006248.1	0	0
AP006248.2	0	1
AP006248.3	4	4
AP006248.4	2	4
AP006248.5	0	0
AP006259.1	0	0
AP006284.1	42	59
AP006285.1	0	0
AP006285.2	0	0
AP006287.1	2	0
AP006287.2	2	0
AP006288.1	0	0
AP006289.1	2	4
AP006294.1	0	0
AP006294.2	0	0
AP006295.1	0	0
AP006296.1	2	4
AP006333.1	0	1
AP006333.2	0	4
AP006437.1	0	0
AP006437.2	0	0
AP006545.1	0	0
AP006545.2	2	0
AP006547.1	0	0
AP006565.1	0	0
AP006587.1	0	0
AP006587.2	0	0
AP006587.3	0	0
AP006587.4	0	0
AP006587.5	0	0
AP006587.6	0	0
AP006621.1	0	0
AP006621.2	3	6
AP006621.3	92	109
AP006621.4	12	15
AP006621.5	25	53
AP006623.1	72	86
AP006748.1	0	0
AP007216.1	0	0
AP007216.2	0	0
AP1AR	1430	1918
AP1B1	15084	18871
AP1B1P1	0	0
AP1B1P2	0	0
AP1G1	11005	12712
AP1G2	2226	2782
AP1M1	4452	5301
AP1M2	15189	18767
AP1S1	25070	29810
AP1S2	682	909
AP1S2P1	0	0
AP1S3	366	433
AP2A1	14181	16075
AP2A2	2699	3256
AP2B1	7745	9365
AP2M1	53742	61201
AP2S1	13919	16978
AP3B1	3042	3788
AP3B2	217	290
AP3D1	12384	14225
AP3M1	2407	3030
AP3M2	612	682
AP3S1	2013	3213
AP3S2	678	710
AP4B1	3820	4608
AP4B1-AS1	182	188
AP4E1	1482	1773
AP4M1	829	952
AP4S1	585	648
AP5B1	2256	2909
AP5M1	1723	2247
AP5S1	1466	1727
AP5Z1	4988	6918
APAF1	409	459
APBA1	60	67
APBA2	214	283
APBA3	628	805
APBB1	12	8
APBB1IP	0	0
APBB2	1680	2009
APBB3	542	836
APC	1452	1572
APC2	558	653
APCDD1	160	167
APCDD1L	10	3
APCDD1L-AS1	6	18
APCS	0	0
APEH	7245	8552
APELA	0	0
APEX1	17778	20891
APEX2	2906	3361
APH1A	14655	17900
APH1B	396	578
API5	4446	5321
API5P1	2	2
API5P2	0	2
APIP	985	1397
APLF	23	28
APLN	6	4
APLNR	0	0
APLP1	570	725
APLP2	19585	22342
APMAP	9821	10861
APOA1	2	2
APOA1-AS	0	0
APOA2	0	0
APOA4	0	0
APOA5	0	0
APOB	0	0
APOBEC1	0	0
APOBEC2	2	5
APOBEC3A	26	22
APOBEC3AP1	0	0
APOBEC3B	175	271
APOBEC3B-AS1	0	0
APOBEC3C	9	29
APOBEC3D	0	0
APOBEC3F	0	0
APOBEC3G	0	0
APOBEC3H	16	32
APOBEC4	0	0
APOBR	80	146
APOC1	13	9
APOC1P1	6	4
APOC2	0	2
APOC3	0	0
APOC4	0	0
APOC4-APOC2	0	2
APOD	274	355
APOE	152	204
APOF	0	10
APOH	0	2
APOL1	8	26
APOL2	348	402
APOL3	4	0
APOL4	6	0
APOL5	0	0
APOL6	4	14
APOLD1	593	684
APOM	119	154
APOO	530	638
APOOL	949	1143
APOOP1	0	0
APOOP2	0	0
APOOP3	0	0
APOOP4	2	2
APOOP5	0	0
APOPT1	1010	1194
APP	28960	32139
APPBP2	25426	32245
APPL1	975	1286
APPL2	1532	1828
APRT	12982	16336
APTR	521	733
APTX	1670	1958
AQP1	0	0
AQP10	0	0
AQP11	196	232
AQP12A	0	0
AQP12B	0	0
AQP2	0	0
AQP3	4803	6027
AQP4	0	0
AQP4-AS1	0	0
AQP5	0	2
AQP6	11	10
AQP7	18	12
AQP7P1	0	3
AQP7P2	0	0
AQP7P3	0	0
AQP7P4	0	0
AQP7P5	0	0
AQP8	8	30
AQP9	0	0
AQR	2833	3387
AR	474	648
ARAF	6791	8062
ARAFP1	0	0
ARAFP2	0	0
ARAFP3	0	0
ARAP1	3027	3581
ARAP1-AS1	0	0
ARAP1-AS2	0	2
ARAP2	639	810
ARAP3	64	56
ARC	335	360
ARCN1	15536	18400
AREG	8516	10569
AREL1	4148	4391
ARF1	35687	43773
ARF1P1	0	0
ARF1P2	0	0
ARF1P3	0	0
ARF3	14079	17144
ARF4	5530	6926
ARF4-AS1	1	0
ARF4P1	0	0
ARF4P2	0	0
ARF4P3	0	0
ARF4P4	0	0
ARF5	11940	14868
ARF6	13818	17133
ARFGAP1	13547	16793
ARFGAP2	11468	13068
ARFGAP3	455	598
ARFGEF1	1794	1965
ARFGEF2	4405	5291
ARFGEF3	2723	3166
ARFIP1	2058	2642
ARFIP2	3025	3786
ARFRP1	1657	2077
ARG1	0	0
ARG2	42	46
ARGFX	0	0
ARGFXP1	0	0
ARGFXP2	0	2
ARGLU1	3295	3808
ARHGAP1	9096	10534
ARHGAP10	1213	1305
ARHGAP11A	2994	3606
ARHGAP11B	413	388
ARHGAP12	2504	3111
ARHGAP15	0	0
ARHGAP17	2472	2935
ARHGAP18	244	298
ARHGAP19	779	1028
ARHGAP19-SLIT1	2	4
ARHGAP20	0	4
ARHGAP21	2790	3289
ARHGAP22	14	16
ARHGAP22-IT1	0	0
ARHGAP23	0	0
ARHGAP23P1	0	0
ARHGAP24	56	65
ARHGAP25	0	0
ARHGAP26	564	648
ARHGAP26-AS1	0	0
ARHGAP26-IT1	0	0
ARHGAP27	1767	1840
ARHGAP27P1-BPTFP1-KPNA2P3	49	67
ARHGAP27P2	8	16
ARHGAP28	2	0
ARHGAP29	440	656
ARHGAP30	16	40
ARHGAP31	45	54
ARHGAP31-AS1	0	0
ARHGAP32	1080	1074
ARHGAP33	1057	1198
ARHGAP35	12160	13017
ARHGAP36	1139	1213
ARHGAP39	1012	1334
ARHGAP4	666	771
ARHGAP40	4	2
ARHGAP42	154	255
ARHGAP42P1	0	0
ARHGAP42P2	0	0
ARHGAP42P3	0	0
ARHGAP42P4	0	0
ARHGAP42P5	0	0
ARHGAP44	655	713
ARHGAP45	1375	1728
ARHGAP5	510	515
ARHGAP5-AS1	10	3
ARHGAP6	0	0
ARHGAP8	36	65
ARHGAP9	0	6
ARHGDIA	27589	34295
ARHGDIB	152	178
ARHGDIG	1027	1580
ARHGEF1	3851	4562
ARHGEF10	52	42
ARHGEF10L	2370	3075
ARHGEF11	2535	2859
ARHGEF12	3136	3903
ARHGEF15	0	0
ARHGEF16	3224	4218
ARHGEF17	2140	2529
ARHGEF18	116	120
ARHGEF19	583	627
ARHGEF19-AS1	0	0
ARHGEF2	784	989
ARHGEF25	106	139
ARHGEF26	1022	1259
ARHGEF26-AS1	9	6
ARHGEF28	375	379
ARHGEF3	181	178
ARHGEF3-AS1	0	0
ARHGEF33	0	2
ARHGEF34P	336	203
ARHGEF35	517	518
ARHGEF37	217	217
ARHGEF38	4	9
ARHGEF38-IT1	0	0
ARHGEF39	477	607
ARHGEF4	507	812
ARHGEF40	58	74
ARHGEF5	1151	1520
ARHGEF6	0	20
ARHGEF7	2389	2493
ARHGEF7-AS1	0	0
ARHGEF7-AS2	0	0
ARHGEF7-IT1	0	0
ARHGEF9	940	1038
ARHGEF9-IT1	0	0
ARID1A	9393	9970
ARID1B	2329	2290
ARID2	2408	2647
ARID3A	2651	3144
ARID3B	522	655
ARID3C	8	22
ARID4A	1539	2063
ARID4B	2381	3069
ARID5A	194	249
ARID5B	1165	1243
ARIH1	2919	3505
ARIH2	1821	2123
ARIH2OS	48	48
ARIH2P1	0	0
1	2617	3439
10	12	11
11	58	76
ARL13A	18	6
ARL13B	633	922
14	14	8
ARL14EP	787	1014
ARL14EPL	0	0
15	305	399
16	678	966
ARL17A	42	37
ARL17B	7	5
2	1631	2020
ARL2-SNX15	0	0
ARL2BP	94	122
ARL2BPP1	0	0
ARL2BPP10	0	0
ARL2BPP2	0	0
ARL2BPP3	0	0
ARL2BPP4	0	0
ARL2BPP5	0	0
ARL2BPP6	0	0
ARL2BPP7	0	0
ARL2BPP8	0	0
3	3041	3866
ARL4A	781	981
ARL4AP1	0	0
ARL4AP2	0	1
ARL4AP3	0	0
ARL4AP4	0	0
ARL4AP5	2	3
ARL4C	485	512
ARL4D	34	26
ARL5A	745	1099
ARL5AP1	0	0
ARL5AP2	0	0
ARL5AP3	0	0
ARL5AP4	0	0
ARL5B	1542	2224
ARL5C	0	1
6	136	201
ARL6IP1	14017	18033
ARL6IP1P1	0	0
ARL6IP1P2	0	0
ARL6IP1P3	0	0
ARL6IP4	51	54
ARL6IP5	2874	3611
ARL6IP6	1861	2353
ARL8A	3089	3799
ARL8B	5029	6319
9	2	0
ARMC1	2450	2857
ARMC10	4261	5173
ARMC10P1	21	20
ARMC12	6	10
ARMC2	56	86
ARMC2-AS1	0	0
ARMC3	2	4
ARMC4	2	2
ARMC4P1	20	13
ARMC5	2643	3628
ARMC6	2990	3806
ARMC7	1912	2372
ARMC8	1888	2332
ARMC8P1	0	0
ARMC9	770	975
ARMCX1	440	639
ARMCX2	66	120
ARMCX3	1953	2316
ARMCX3-AS1	0	0
ARMCX4	25	30
ARMCX5	322	379
ARMCX5-GPRASP2	254	312
ARMCX6	1097	1365
ARMCX7P	2	2
ARMS2	0	0
ARMT1	6039	8385
ARNT	2857	3289
ARNT2	869	981
ARNTL	394	404
ARNTL2	591	637
ARNTL2-AS1	4	2
ARPC1A	1833	2492
ARPC1B	246	284
ARPC2	16047	19084
ARPC3	7791	9455
ARPC3P1	13	12
ARPC3P2	0	0
ARPC3P5	0	2
ARPC4	8705	10826
ARPC4-TTLL3	0	0
ARPC5	10411	12958
ARPC5L	6684	8055
ARPIN	108	83
ARPP19	10531	12961
ARPP21	2	0
ARPP21-AS1	0	0
ARR3	1	15
ARRB1	368	434
ARRB2	2360	2692
ARRDC1	9433	12021
ARRDC1-AS1	1318	1537
ARRDC2	2736	3450
ARRDC3	1917	2752
ARRDC3-AS1	94	101
ARRDC4	2256	2872
ARRDC5	0	2
ARSA	517	608
ARSB	317	322
ARSD	5302	6119
ARSD-AS1	0	0
ARSDP1	0	0
ARSE	4	2
ARSEP1	0	0
ARSF	0	0
ARSFP1	0	0
ARSG	748	719
ARSH	6	6
ARSI	0	0
ARSJ	60	74
ARSK	85	126
ART1	0	0
ART2BP	0	0
ART2P	0	0
ART3	0	0
ART4	8	32
ART5	3	10
ARTN	107	136
ARV1	813	820
ARVCF	1199	1592
ARX	100	68
AS3MT	5	6
ASAH1	4008	5057
ASAH2	30	32
ASAH2B	329	306
ASAP1	1300	1471
ASAP1-IT2	0	0
ASAP2	1681	1813
ASAP3	172	263
ASB1	1770	2100
ASB10	4	0
ASB11	0	0
ASB12	0	0
ASB13	1738	2198
ASB14	3	2
ASB15	0	0
ASB16	52	66
ASB16-AS1	372	425
ASB17	0	0
ASB18	6	4
ASB2	4	8
ASB3	86	61
ASB4	0	2
ASB5	0	0
ASB6	3607	4276
ASB7	1399	1715
ASB8	1559	1824
ASB9	167	231
ASB9P1	4	0
ASCC1	1669	1827
ASCC2	4973	5607
ASCC3	2695	3422
ASCL1	101	115
ASCL2	1260	1730
ASCL3	0	4
ASCL4	0	0
ASCL5	22	26
ASF1A	2301	3312
ASF1B	9418	10817
ASGR1	10	4
ASGR2	0	0
ASH1L	3838	4003
ASH1L-AS1	154	162
ASH1L-IT1	0	0
ASH2L	2607	2892
ASH2LP1	0	0
ASH2LP2	0	0
ASH2LP3	4	0
ASIC1	253	228
ASIC2	0	0
ASIC3	236	267
ASIC4	74	90
ASIC5	0	0
ASIP	0	7
ASL	1627	1871
ASLP1	6	3
ASMT	0	0
ASMTL	4384	5266
ASMTL-AS1	32	71
ASNA1	8659	10512
ASNS	112	96
ASNSD1	1826	2319
ASNSP1	40	28
ASNSP3	0	0
ASNSP4	0	0
ASNSP6	0	0
ASPA	0	0
ASPDH	32	11
ASPG	19	50
ASPH	3151	4068
ASPHD1	524	631
ASPHD2	30	33
ASPM	2754	3576
ASPN	0	0
ASPRV1	115	141
ASPSCR1	4350	6033
ASRGL1	260	403
ASS1	9937	12625
ASS1P1	0	0
ASS1P10	0	0
ASS1P11	0	2
ASS1P12	12	2
ASS1P2	0	1
ASS1P4	0	0
ASS1P5	0	0
ASS1P6	0	0
ASS1P7	0	2
ASS1P8	0	0
ASS1P9	4	0
ASTE1	362	549
ASTL	29	30
ASTN1	0	3
ASTN2	350	436
ASTN2-AS1	0	0
ASXL1	2502	2660
ASXL2	1964	2286
ASXL3	0	0
ASZ1	2	2
ATAD1	1517	1837
ATAD2	8132	9842
ATAD2B	1330	1568
ATAD3A	3227	4150
ATAD3B	1489	1903
ATAD3C	27	21
ATAD5	174	208
ATAT1	570	560
ATCAY	2	17
ATE1	816	1110
ATE1-AS1	16	17
ATF1	2349	2844
ATF1P1	0	0
ATF2	1034	1214
ATF3	528	561
ATF4	23938	27776
ATF4P1	0	0
ATF4P2	0	0
ATF4P3	4	8
ATF4P4	4	22
ATF5	7394	8180
ATF6	1389	1805
ATF6B	6667	7489
ATF7	1018	1008
ATF7IP	2238	2714
ATF7IP2	425	536
ATG10	483	561
ATG10-AS1	0	0
ATG10-IT1	0	0
ATG101	3091	3680
ATG12	1644	1991
ATG12P2	6	0
ATG13	5696	6517
ATG14	815	896
ATG16L1	2320	2494
ATG16L2	423	625
ATG2A	2617	3270
ATG2B	1131	1312
ATG3	3277	4262
ATG3P1	0	0
ATG4A	691	784
ATG4AP1	0	0
ATG4B	6462	8460
ATG4C	293	432
ATG4D	2851	3676
ATG5	1934	2515
ATG7	1788	2121
ATG9A	1692	1905
ATG9B	9	28
ATIC	10768	12570
ATL1	15	24
ATL2	3166	3927
ATL3	4169	5209
ATM	386	590
ATMIN	6542	7832
ATN1	10277	11661
ATOH1	0	0
ATOH7	6	8
ATOH8	30	90
ATOX1	1996	2554
ATP10A	0	2
ATP10B	2	2
ATP10D	0	10
ATP11A	1822	2295
ATP11A-AS1	0	2
ATP11AUN	0	0
ATP11B	2096	2594
ATP11C	1056	1152
ATP12A	0	4
ATP13A1	10028	11628
ATP13A2	6523	8628
ATP13A3	3328	4713
ATP13A4	24	13
ATP13A4-AS1	0	0
ATP13A5	0	4
ATP13A5-AS1	0	0
ATP1A1	41426	48692
ATP1A1-AS1	128	171
ATP1A2	0	1
ATP1A3	28	34
ATP1A4	0	0
ATP1B1	5795	6706
ATP1B1P1	0	0
ATP1B2	6	18
ATP1B3	4499	5157
ATP1B3-AS1	0	0
ATP1B3P1	0	0
ATP1B4	0	0
ATP23	374	491
ATP2A1	160	178
ATP2A1-AS1	49	67
ATP2A2	17717	20777
ATP2A3	20170	23429
ATP2B1	4714	5838
ATP2B1-AS1	163	208
ATP2B2	4	10
ATP2B2-IT1	0	0
ATP2B2-IT2	0	0
ATP2B3	0	6
ATP2B4	729	828
ATP2C1	5959	6953
ATP2C2	1507	1496
ATP2C2-AS1	14	10
ATP4A	2	8
ATP4B	0	0
ATP5F1A	17432	20887
ATP5F1AP1	0	0
ATP5F1AP10	0	0
ATP5F1AP2	2	0
ATP5F1AP3	0	0
ATP5F1AP4	0	0
ATP5F1AP7	0	0
ATP5F1AP8	0	0
ATP5F1B	36303	42429
ATP5F1BP1	0	0
ATP5F1C	11802	15556
ATP5F1CP1	0	6
ATP5F1D	7651	11103
ATP5F1E	13717	17411
ATP5F1EP1	0	0
ATP5F1EP2	6	4
ATP5IF1	7818	9351
ATP5MC1	8074	9769
ATP5MC1P1	0	1
ATP5MC1P3	0	0
ATP5MC1P4	97	104
ATP5MC1P5	0	1
ATP5MC1P6	0	0
ATP5MC1P7	1	0
ATP5MC1P8	2	0
ATP5MC2	15399	18433
ATP5MC2P1	0	0
ATP5MC2P3	0	0
ATP5MC2P4	0	0
ATP5MC3	8830	10808
ATP5MD	3779	5009
ATP5MDP1	0	0
ATP5ME	436	553
ATP5MF	6548	7946
ATP5MF-PTCD1	0	0
ATP5MFP1	0	4
ATP5MFP3	0	0
ATP5MFP4	0	0
ATP5MFP5	0	4
ATP5MFP6	0	0
ATP5MG	1636	2246
ATP5MGL	2	0
ATP5MGP2	2	0
ATP5MGP3	2	0
ATP5MGP4	0	0
ATP5MGP5	0	0
ATP5MGP6	0	0
ATP5MGP7	0	0
ATP5MPL	5299	6654
ATP5PB	9858	11940
ATP5PBP1	0	2
ATP5PBP2	0	0
ATP5PBP3	0	0
ATP5PBP4	0	0
ATP5PBP5	2	2
ATP5PBP6	1	0
ATP5PBP7	0	0
ATP5PD	6512	8686
ATP5PDP1	0	0
ATP5PDP2	0	0
ATP5PDP3	0	0
ATP5PDP4	4	0
ATP5PF	2882	3529
ATP5PFP1	0	0
ATP5PO	742	937
ATP5S	457	680
ATP6AP1	21284	24989
ATP6AP1L	94	70
ATP6AP2	4285	5556
ATP6V0A1	3245	4068
ATP6V0A2	1444	1681
ATP6V0A4	63	52
ATP6V0B	5268	6493
ATP6V0C	113	139
ATP6V0CP1	2	2
ATP6V0CP2	0	0
ATP6V0CP3	0	5
ATP6V0D1	9867	12048
ATP6V0D2	14	16
ATP6V0E1	10941	13108
ATP6V0E1P1	4	0
ATP6V0E1P2	0	0
ATP6V0E1P3	0	0
ATP6V0E1P4	0	0
ATP6V0E2	2007	2430
ATP6V0E2-AS1	10	4
ATP6V1A	4164	4856
ATP6V1B1	9	13
ATP6V1B1-AS1	0	2
ATP6V1B2	3287	3837
ATP6V1C1	2604	3258
ATP6V1C2	43	64
ATP6V1D	2599	3125
ATP6V1E1	6638	7647
ATP6V1E1P1	2	0
ATP6V1E2	465	643
ATP6V1F	4588	5720
ATP6V1G1	11385	14409
ATP6V1G1P2	0	0
ATP6V1G1P3	0	0
ATP6V1G1P4	0	0
ATP6V1G1P6	0	0
ATP6V1G1P7	0	0
ATP6V1G2	26	22
ATP6V1G2-DDX39B	0	0
ATP6V1G3	0	0
ATP6V1H	2443	2990
ATP7A	743	728
ATP7B	213	242
ATP8A1	56	96
ATP8A2	53	37
ATP8A2P2	4	0
ATP8A2P3	0	0
ATP8B1	2309	2732
ATP8B2	1822	1894
ATP8B3	51	69
ATP8B4	2	0
ATP8B5P	8	10
ATP9A	10323	11263
ATP9B	624	648
ATPAF1	2983	3517
ATPAF2	1079	1188
ATR	1221	1538
ATRAID	3725	4462
ATRIP	570	699
ATRN	1396	1613
ATRNL1	642	845
ATRX	4277	5871
ATXN1	5227	5843
ATXN10	2168	2469
ATXN1L	5073	5631
ATXN2	2290	2530
ATXN2-AS	36	52
ATXN2L	14600	16438
ATXN3	971	1183
ATXN3L	0	0
ATXN7	48	36
ATXN7L1	299	352
ATXN7L2	1269	1660
ATXN7L3	5701	6640
ATXN7L3B	10132	11859
ATXN8OS	0	0
AUH	461	531
AUNIP	499	603
AUP1	8527	10174
AURKA	14809	16573
AURKAIP1	11293	15037
AURKAPS1	3	0
AURKAPS2	0	0
AURKB	5223	6014
AURKC	0	0
AUTS2	54	28
AVEN	768	1003
AVIL	121	120
AVL9	5959	6881
AVP	0	0
AVPI1	1708	1871
AVPR1A	0	0
AVPR1B	0	0
AVPR2	34	34
AWAT1	4	0
AWAT2	0	2
AXDND1	4	6
AXIN1	5726	7642
AXIN2	296	225
AXL	18	18
AZGP1	174	169
AZGP1P1	19	63
AZGP1P2	0	0
AZI2	684	934
AZIN1	13771	16906
AZIN1-AS1	196	226
AZIN2	34	16
AZU1	8	2
AZU1P1	0	0
B2M	6109	8155
B3GALNT1	4977	6170
B3GALNT1P1	0	0
B3GALNT2	531	513
B3GALNT2P1	0	0
B3GALT1	0	2
B3GALT2	2	0
B3GALT4	393	466
B3GALT5	0	3
B3GALT5-AS1	2	4
B3GALT6	3483	4493
B3GAT1	0	0
B3GAT2	10	3
B3GAT3	4891	6876
B3GAT3P1	6	16
B3GLCT	407	551
B3GNT10	300	265
B3GNT2	1098	1446
B3GNT2P1	0	0
B3GNT3	561	724
B3GNT4	230	312
B3GNT5	68	114
B3GNT6	27	22
B3GNT7	2	4
B3GNT8	24	9
B3GNT9	307	349
B3GNTL1	269	285
B3GNTL1P1	0	0
B3GNTL1P2	0	0
B4GALNT1	1285	1545
B4GALNT2	14	22
B4GALNT2P1	0	0
B4GALNT3	16	6
B4GALNT4	2391	3067
B4GALT1	5789	7099
B4GALT1-AS1	16	11
B4GALT2	3273	3745
B4GALT3	2049	2548
B4GALT4	1063	1308
B4GALT4-AS1	0	0
B4GALT5	1702	1852
B4GALT6	88	98
B4GALT7	1242	1392
B4GAT1	545	686
B9D1	589	652
B9D2	630	934
BAALC	12	10
BAALC-AS1	173	184
BAALC-AS2	0	0
BAAT	3	6
BAATP1	0	0
BABAM1	754	928
BABAM2	1033	1303
BACE1	1207	1287
BACE1-AS	77	71
BACE2	825	1223
BACE2-IT1	0	0
BACH1	1085	1289
BACH1-AS1	2	3
BACH1-IT1	3	2
BACH1-IT2	0	0
BACH1-IT3	0	0
BACH2	24	29
BAD	421	548
BAG1	4993	6454
BAG2	249	281
BAG3	23932	28737
BAG4	773	1050
BAG5	4463	5002
BAG6	28414	33815
BAGE2	129	187
BAHCC1	1673	2016
BAHD1	3332	3927
BAIAP2	6287	7365
BAIAP2-AS1	1046	1272
BAIAP2L1	1756	1995
BAIAP2L2	48	64
BAIAP3	1072	1467
BAK1	1843	2158
BAK1P1	4	15
BAK1P2	0	0
BAMBI	3737	4753
BANCR	0	2
BANF1	30430	37836
BANF1P1	0	6
BANF1P2	0	0
BANF1P3	79	91
BANF1P4	0	0
BANF1P5	0	0
BANF2	0	0
BANK1	16	18
BANP	4687	5965
BAP1	3408	4007
BARD1	872	1234
BARHL1	2	2
BARHL2	0	0
BARX1	8	8
BARX1-AS1	2	10
BARX2	273	341
BASP1	15596	18860
BASP1-AS1	13	14
BASP1P1	0	0
BATF	2603	3589
BATF2	16	44
BATF3	0	0
BAX	8371	10951
BAZ1A	5012	6296
BAZ1B	8225	9349
BAZ2A	7246	7638
BAZ2B	1308	1411
BBC3	2893	3789
BBIP1	501	587
BBIP1P1	0	1
BBOF1	122	81
BBOX1	0	0
BBOX1-AS1	4	0
BBS1	24	17
BBS10	550	686
BBS12	64	106
BBS2	887	1074
BBS4	737	842
BBS5	361	423
BBS7	293	390
BBS9	368	392
BBX	1078	1273
BCAM	5539	6648
BCAN	98	126
BCAP29	1791	2319
BCAP31	26931	32352
BCAP31P1	0	0
BCAP31P2	2	0
BCAR1	15474	20509
BCAR1P1	0	8
BCAR1P2	0	0
BCAR3	838	937
BCAR4	0	1
BCAS1	1536	1752
BCAS2	23478	29146
BCAS2P1	0	0
BCAS2P2	10	2
BCAS2P3	0	0
BCAS3	42639	49377
BCAS4	2283	2582
BCAT1	6	8
BCAT2	4408	5657
BCCIP	2332	3017
BCDIN3D	545	638
BCDIN3D-AS1	36	29
BCHE	0	0
BCKDHA	28	18
BCKDHB	622	634
BCKDK	2866	3605
BCL10	1012	1242
BCL11A	2	5
BCL11B	96	148
BCL2	24	64
BCL2A1	7	9
BCL2L1	3249	4122
BCL2L10	10	21
BCL2L11	3265	3946
BCL2L12	6230	8001
BCL2L12P1	0	4
BCL2L13	3347	4000
BCL2L14	0	6
BCL2L15	44	73
BCL2L2	1523	1916
BCL2L2-PABPN1	11	16
BCL3	1893	2385
BCL6	834	968
BCL6B	0	2
BCL7A	2001	2178
BCL7B	4792	5421
BCL7C	1967	2315
BCL9	1924	2272
BCL9L	18618	19972
BCL9P1	0	2
BCLAF1	9110	11074
BCLAF1P1	4	0
BCLAF1P2	18	31
BCLAF3	324	430
BCO1	122	156
BCO2	6	0
BCOR	1933	2209
BCORL1	470	507
BCORP1	0	0
BCR	4257	5345
BCRP1	0	1
BCRP2	4	9
BCRP3	3	4
BCRP4	0	0
BCRP5	1	0
BCRP6	2	0
BCRP7	1	1
BCRP8	0	0
BCRP9	0	0
BCS1L	2265	2423
BCYRN1	688	887
BDH1	1001	1308
BDH2	67	91
BDH2P1	0	0
BDKRB1	0	0
BDKRB2	38	44
BDNF	4	2
BDNF-AS	45	40
BDP1	1575	1994
BDP1P	0	0
BEAN1	14	3
BEAN1-AS1	0	2
BECN1	2415	2702
BECN1P2	0	0
BECN2	0	8
BEGAIN	83	88
BEND2	0	0
BEND3	515	690
BEND3P1	177	226
BEND3P2	0	8
BEND3P3	21	8
BEND4	0	0
BEND5	0	2
BEND6	448	542
BEND7	334	414
BEND7P1	0	0
BEST1	121	169
BEST2	6	5
BEST3	2	0
BEST4	34	40
BET1	884	1208
BET1L	1631	1879
BET1P1	0	0
BEX1	0	0
BEX2	174	238
BEX3	11247	13682
BEX4	86	114
BEX5	50	78
BFAR	3137	3609
BFSP1	330	311
BFSP2	4	2
BFSP2-AS1	2	2
BGLAP	12	10
BGLT3	0	0
BGN	2	8
BHLHA15	5	25
BHLHA9	6	14
BHLHB9	327	317
BHLHB9P1	0	0
BHLHE22	0	0
BHLHE23	0	0
BHLHE40	1493	1764
BHLHE40-AS1	4	18
BHLHE41	157	146
BHMG1	4	23
BHMT	0	5
BHMT2	0	0
BICC1	0	0
BICD1	1060	1254
BICD1P1	0	0
BICD2	2366	2739
BICDL1	4829	5980
BICDL2	1064	1363
BICRA	2861	3671
BICRA-AS1	0	2
BICRAL	728	738
BID	3167	3817
BIK	131	232
BIN1	461	608
BIN2	4	10
BIN2P1	2	0
BIN2P2	0	0
BIN3	900	1279
BIRC2	1320	1552
BIRC3	80	146
BIRC5	9398	11124
BIRC6	4172	4800
BIRC6-AS1	0	0
BIRC6-AS2	0	0
BIRC7	35	55
BIRC8	0	0
BISPR	16	41
BIVM	202	297
BIVM-ERCC5	0	0
BLACAT1	0	0
BLACE	0	0
BLCAP	3785	4248
BLID	0	0
BLK	2	8
BLM	1058	1218
BLMH	744	845
BLNK	76	127
BLOC1S1	210	211
BLOC1S2	2772	3795
BLOC1S2P1	0	6
BLOC1S3	1384	1857
BLOC1S4	1865	2588
BLOC1S5	725	972
BLOC1S5-TXNDC5	0	0
BLOC1S6	817	1439
BLVRA	2565	2981
BLVRB	12624	15440
BLZF1	1517	1585
BLZF2P	0	0
BMF	85	82
BMF-AS1	0	0
BMI1	1875	2822
BMI1P1	0	0
BMP1	1324	1494
BMP10	0	0
BMP15	0	0
BMP2	6	6
BMP2K	179	181
BMP2KL	0	0
BMP3	0	0
BMP4	426	552
BMP5	180	210
BMP6	418	513
BMP6P1	0	0
BMP7	19754	24568
BMP7-AS1	2	0
BMP8A	25	31
BMP8B	333	380
BMPER	38	41
BMPR1A	963	1304
BMPR1APS1	0	0
BMPR1APS2	0	0
BMPR1B	240	234
BMPR1B-AS1	7	4
BMPR2	2063	2664
BMS1	5944	6745
BMS1P1	63	60
BMS1P10	0	8
BMS1P11	1	2
BMS1P12	1	1
BMS1P13	0	0
BMS1P14	0	0
BMS1P15	0	0
BMS1P16	0	0
BMS1P17	10	0
BMS1P19	0	0
BMS1P2	0	4
BMS1P21	0	0
BMS1P22	21	27
BMS1P3	0	0
BMS1P4	11	10
BMS1P7	2	0
BMS1P8	0	0
BMS1P9	0	0
BMT2	256	387
BMX	0	0
BNC1	16	3
BNC2	0	0
BNC2-AS1	0	0
BNIP1	1055	1277
BNIP2	1274	1513
BNIP3	2054	2407
BNIP3L	2746	3338
BNIP3P1	14	10
BNIP3P10	0	1
BNIP3P11	11	45
BNIP3P13	0	0
BNIP3P15	0	0
BNIP3P16	1	0
BNIP3P17	2	5
BNIP3P18	0	0
BNIP3P19	0	0
BNIP3P2	0	0
BNIP3P20	0	0
BNIP3P22	0	0
BNIP3P23	0	0
BNIP3P24	0	3
BNIP3P25	0	2
BNIP3P26	0	0
BNIP3P27	4	5
BNIP3P28	0	0
BNIP3P29	0	0
BNIP3P3	0	0
BNIP3P30	0	0
BNIP3P31	0	0
BNIP3P32	0	0
BNIP3P33	0	0
BNIP3P34	0	0
BNIP3P35	0	0
BNIP3P36	0	0
BNIP3P37	0	0
BNIP3P38	0	0
BNIP3P39	0	3
BNIP3P4	0	0
BNIP3P40	0	0
BNIP3P41	0	0
BNIP3P42	0	0
BNIP3P5	1	0
BNIP3P6	0	0
BNIP3P7	0	0
BNIP3P8	0	0
BNIP3P9	0	0
BNIPL	232	205
BOC	27	64
BOD1	8241	9624
BOD1L1	2846	3249
BOD1L2	0	0
BOD1P1	0	0
BOD1P2	0	0
BOK	3160	4015
BOK-AS1	7	16
BOLA1	2725	3455
BOLA2	3	0
BOLA2-SMG1P6	19	33
BOLA2B	2	3
BOLA2P1	0	0
BOLA2P2	2	1
BOLA2P3	0	0
BOLA3	1428	1966
BOLA3-AS1	14	8
BOLA3P1	0	0
BOLA3P2	0	2
BOLA3P3	0	0
BOLA3P4	0	0
BOLL	4	5
1	6896	9337
BORA	328	419
BORCS5	236	381
BORCS6	509	524
BORCS7	580	999
BORCS7-ASMT	0	0
BORCS8	397	565
BORCS8-MEF2B	2	0
BPESC1	0	0
BPGM	346	337
BPHL	483	519
BPI	0	0
BPIFA1	0	0
BPIFA2	2	0
BPIFA3	0	0
BPIFA4P	0	0
BPIFB1	17	22
BPIFB2	0	0
BPIFB3	0	0
BPIFB4	0	0
BPIFB5P	0	4
BPIFB6	0	0
BPIFB9P	0	2
BPIFC	0	2
BPNT1	1616	1821
BPTF	12701	13656
BPTFP1	0	0
BPY2	0	0
BPY2B	0	0
BPY2C	0	0
BPY2DP	0	0
BRAF	483	606
BRAFP1	0	0
BRAP	1894	2131
BRAT1	8510	11701
BRCA1	1922	2111
BRCA2	1091	1597
BRCC3	2258	2652
BRCC3P1	0	2
BRD1	2245	2745
BRD2	28726	31089
BRD3	4280	4945
BRD3OS	875	1164
BRD4	10248	11705
BRD7	2810	3303
BRD7P1	0	0
BRD7P2	10	2
BRD7P4	0	4
BRD7P5	0	0
BRD7P6	0	0
BRD8	3271	3753
BRD9	2626	2887
BRD9P1	0	0
BRD9P2	1	0
BRDT	0	0
BRDTP1	0	0
BRF1	4441	5447
BRF2	548	565
BRI3	3709	4856
BRI3BP	5783	7531
BRI3BPP1	2	0
BRI3P1	0	0
BRICD5	708	914
BRINP1	6	0
BRINP2	99	97
BRINP3	29	20
BRIP1	4868	5937
BRIX1	1577	2046
BRIX1P1	0	0
BRK1	18025	21073
BRK1P2	0	0
BRMS1	5729	7196
BRMS1L	740	978
BROX	2288	2930
BRPF1	3669	4521
BRPF3	3715	4158
BRS3	0	0
BRSK1	50	53
BRSK2	140	194
BRWD1	3463	4374
BRWD1-AS1	5	0
BRWD1-AS2	113	120
BRWD1-IT1	0	2
BRWD1P1	0	0
BRWD1P2	5	0
BRWD1P3	0	0
BRWD3	168	128
BSCL2	169	175
BSDC1	4997	5796
BSG	63793	83007
BSN	93	78
BSN-AS1	0	0
BSN-AS2	6	5
BSND	6	0
BSNDP1	0	0
BSNDP2	2	2
BSNDP3	0	0
BSNDP4	0	0
BSPH1	0	0
BSPRY	4371	5491
BST1	10	2
BST2	130	154
BSX	0	1
BTAF1	1051	1542
BTBD1	3294	4293
BTBD10	2170	2375
BTBD10P1	0	0
BTBD10P2	2	2
BTBD11	134	194
BTBD16	0	10
BTBD17	0	2
BTBD18	4	0
BTBD19	8	12
BTBD2	8495	10932
BTBD3	1127	1537
BTBD6	4382	5385
BTBD6P1	2	0
BTBD7	3079	3500
BTBD7P1	169	177
BTBD7P2	0	0
BTBD8	44	90
BTBD9	1037	1224
BTBD9-AS1	0	0
BTC	326	386
BTD	584	836
BTF3	31088	37982
BTF3L4	3230	4383
BTF3L4P1	2	2
BTF3L4P2	51	68
BTF3L4P3	0	0
BTF3L4P4	0	0
BTF3P1	0	0
BTF3P10	8	4
BTF3P11	0	0
BTF3P12	0	0
BTF3P13	0	0
BTF3P14	0	0
BTF3P15	0	0
BTF3P2	2	0
BTF3P4	0	0
BTF3P5	1	0
BTF3P6	0	0
BTF3P7	0	0
BTF3P8	0	0
BTF3P9	0	0
BTG1	3371	4316
BTG1P1	0	0
BTG2	2211	2594
BTG3	524	582
BTG3-AS1	30	15
BTG3P1	0	0
BTG4	0	0
BTG4P1	0	0
BTK	4	19
BTLA	0	0
BTN1A1	0	0
BTN2A1	1481	1554
BTN2A2	82	98
BTN2A3P	22	12
BTN3A1	2	6
BTN3A2	14	12
BTN3A3	2	8
BTNL10	2	3
BTNL2	0	0
BTNL3	0	0
BTNL8	0	0
BTNL9	43	91
BTRC	756	978
BUB1	3644	4213
BUB1B	1773	1825
BUB1B-PAK6	0	0
BUB1P1	0	0
BUB3	10458	13374
BUB3P1	0	0
BUD13	906	978
BUD13P1	0	0
BUD23	12067	15043
BUD31	3703	4505
BUD31P1	0	0
BUD31P2	0	0
BVES	4	8
BVES-AS1	0	0
BX005019.1	0	0
BX005040.1	0	0
BX005040.2	0	0
BX005040.3	0	0
BX005040.4	0	0
BX005132.1	0	0
BX005132.2	0	0
BX005195.1	0	0
BX005214.1	0	0
BX005214.2	0	0
BX005214.3	0	0
BX005266.1	0	0
BX005266.2	2	2
BX005266.3	0	0
BX072579.1	0	0
BX072579.2	0	0
BX088645.1	0	0
BX088651.1	0	0
BX088651.2	0	0
BX088651.3	0	0
BX088651.4	2	0
BX088702.1	0	0
BX088723.1	0	0
BX119321.1	0	0
BX119904.1	0	0
BX119904.2	0	0
BX119904.3	0	0
BX119904.4	0	0
BX119917.1	0	0
BX119927.1	0	0
BX248123.1	0	0
BX248123.2	0	0
BX248409.1	2	0
BX255923.1	0	0
BX255923.2	0	2
BX255925.1	6	6
BX255925.2	0	0
BX255925.3	3345	4354
BX276092.1	0	0
BX276092.2	0	0
BX276092.3	0	0
BX276092.4	0	0
BX276092.5	0	0
BX276092.6	0	0
BX276092.7	0	0
BX276092.8	0	0
BX276092.9	0	0
BX284613.1	0	2
BX284632.1	0	0
BX284632.2	0	0
BX284656.1	0	0
BX284656.2	0	0
BX284668.1	0	0
BX284668.2	4	2
BX284668.3	0	0
BX284668.4	0	0
BX284668.5	0	0
BX284668.6	4	14
BX293535.1	0	0
BX293995.1	0	0
BX295541.1	0	0
BX322234.1	62	59
BX322234.2	0	2
BX322534.1	0	0
BX322557.1	2	0
BX322559.1	0	1
BX322562.1	157	174
BX322635.1	0	0
BX322639.1	6	0
BX322650.1	4	2
BX322784.1	0	0
BX323014.1	0	0
BX323043.1	0	8
BX323046.1	3	4
BX323845.1	0	0
BX323845.2	0	0
BX323845.3	0	0
BX324167.1	0	0
BX324167.2	4	0
BX470102.1	5	0
BX470209.1	0	0
BX470209.2	0	0
BX510359.1	0	0
BX510359.2	0	0
BX510359.3	0	0
BX510359.4	0	0
BX510359.5	0	0
BX510359.6	0	0
BX510359.7	0	0
BX510359.8	0	0
BX537318.1	125	180
BX537318.2	14	22
BX539320.1	16	6
BX546450.1	0	0
BX546450.2	2	0
BX547991.1	0	0
BX571673.1	0	0
BX571818.1	0	0
BX571846.1	0	0
BX640514.1	0	0
BX640514.2	1	0
BX640515.1	0	0
BX649567.1	0	0
BX649601.1	26	33
BX649632.1	14	28
BX664608.1	0	0
BX664615.1	0	0
BX664615.2	0	0
BX664718.1	0	2
BX664725.1	0	0
BX664727.1	0	0
BX664727.2	0	2
BX664727.3	0	0
BX664730.1	0	0
BX679664.1	0	0
BX679664.2	0	0
BX679664.3	266	424
BX682237.1	0	0
BX842559.1	0	0
BX842559.2	0	0
BX842568.1	0	0
BX842568.2	12	2
BX842568.3	0	0
BX842568.4	0	0
BX890604.2	0	0
BX927359.1	0	0
BYSL	2181	2567
BZW1	13148	16588
BZW1P1	0	0
BZW1P2	30	36
BZW2	3529	4129
C10orf105	0	0
C10orf111	8	9
C10orf113	7	0
C10orf120	0	0
C10orf128	0	6
C10orf142	0	8
C10orf143	196	270
C10orf25	0	0
C10orf53	0	0
C10orf55	24	19
C10orf62	0	0
C10orf67	7	8
C10orf71	0	0
C10orf71-AS1	0	0
C10orf76	1349	1440
C10orf82	57	92
C10orf88	316	385
C10orf90	0	0
C10orf91	54	64
C10orf95	34	15
C10orf99	0	0
C11orf1	163	214
C11orf16	0	2
C11orf21	0	10
C11orf24	3130	3364
C11orf40	0	0
C11orf42	8	0
C11orf44	0	0
C11orf45	48	50
C11orf49	1469	1992
C11orf52	4	2
C11orf53	0	0
C11orf54	180	280
C11orf58	8885	10723
C11orf65	27	18
C11orf68	4510	5653
C11orf70	8	24
C11orf71	131	130
C11orf72	2	0
C11orf74	188	223
C11orf80	907	1181
C11orf86	0	0
C11orf87	0	0
C11orf88	0	0
C11orf91	0	2
C11orf94	52	91
C11orf95	262	369
C11orf96	7	20
C11orf97	0	0
C11orf98	9	3
C11orf98P1	0	0
C12orf10	3007	3701
C12orf29	485	566
C12orf4	420	542
C12orf40	0	0
C12orf42	46	39
C12orf43	1000	1176
C12orf45	744	942
C12orf49	4437	5188
C12orf50	0	0
C12orf54	0	0
C12orf56	2	1
C12orf57	998	1246
C12orf60	119	110
C12orf65	1230	1718
C12orf66	879	1026
C12orf71	0	0
C12orf73	379	625
C12orf75	1584	1941
C12orf76	556	695
C12orf77	0	0
C12orf80	16	7
C13orf42	0	0
C13orf46	16	2
C14orf119	2642	3398
C14orf132	828	841
C14orf177	0	0
C14orf178	6	2
C14orf180	1	0
C14orf28	387	581
C14orf37	36	40
C14orf39	0	0
C14orf93	621	693
C15orf32	0	0
C15orf38-AP3S2	0	0
C15orf39	1536	2042
C15orf40	1358	1637
C15orf41	199	188
C15orf48	41	70
C15orf53	8	0
C15orf54	0	0
C15orf56	5	4
C15orf59	51	84
C15orf59-AS1	0	0
C15orf61	433	499
C15orf62	37	22
C15orf65	114	188
C16orf45	720	870
C16orf46	2	0
C16orf54	6	8
C16orf58	2691	3438
C16orf70	621	741
C16orf71	94	111
C16orf72	4477	5882
C16orf74	907	1170
C16orf78	0	2
C16orf82	0	2
C16orf86	6	8
C16orf87	546	734
C16orf89	0	0
C16orf90	2	3
C16orf91	2040	2444
C16orf92	1	0
C16orf95	81	87
C16orf96	6	8
C16orf97	0	0
C17orf100	78	120
C17orf102	0	0
C17orf107	18	32
C17orf112	0	0
C17orf113	129	97
C17orf47	0	0
C17orf49	41	28
C17orf50	2	2
C17orf51	2	0
C17orf53	593	751
C17orf58	2061	2526
C17orf62	4601	5705
C17orf64	15	31
C17orf67	690	859
C17orf75	620	698
C17orf77	0	0
C17orf78	4	0
C17orf80	916	1018
C17orf82	667	777
C17orf97	79	111
C17orf98	0	4
C17orf99	0	0
C18orf12	0	0
C18orf15	0	0
C18orf21	270	409
C18orf25	1222	1528
C18orf32	52	80
C18orf54	247	286
C18orf63	0	0
C18orf65	51	38
C19orf12	1203	1518
C19orf18	2	2
C19orf24	2198	3022
C19orf25	2240	2963
C19orf33	111	155
C19orf38	142	134
C19orf44	58	57
C19orf47	1608	1494
C19orf48	8905	11770
C19orf53	7998	9367
C19orf54	1693	2066
C19orf57	176	203
C19orf66	28	25
C19orf67	20	11
C19orf70	1194	1654
C19orf71	149	146
C19orf73	183	278
C19orf81	236	461
C19orf84	0	2
C19orf85	6	0
C1D	869	1276
C1DP1	0	0
C1DP2	0	0
C1DP3	0	0
C1DP4	0	0
C1DP5	0	0
C1GALT1	413	614
C1GALT1C1	1210	1522
C1GALT1C1L	117	201
C1GALT1P1	2	0
C1GALT1P2	0	0
C1GALT1P3	0	0
C1orf100	0	0
C1orf105	13	17
C1orf109	1041	1289
C1orf112	715	885
C1orf115	395	512
C1orf116	52	76
C1orf122	3199	4638
C1orf123	2056	2558
C1orf127	2	1
C1orf131	1266	1633
C1orf137	0	0
C1orf141	0	0
C1orf143	2	8
C1orf146	0	0
C1orf147	2	0
C1orf158	0	0
C1orf159	1382	1734
C1orf162	3	2
C1orf167	0	2
C1orf174	1744	1952
C1orf185	0	0
C1orf189	0	1
C1orf194	11	23
C1orf195	0	0
C1orf198	1598	1855
C1orf21	2358	2992
C1orf210	309	343
C1orf216	957	1316
C1orf220	24	13
C1orf226	832	1063
C1orf228	49	34
C1orf229	7	6
C1orf232	0	0
C1orf35	2434	3036
C1orf43	19322	22906
C1orf50	71	54
C1orf52	1347	1645
C1orf53	158	176
C1orf54	17	21
C1orf56	806	1031
C1orf61	80	48
C1orf68	0	0
C1orf74	142	161
C1orf87	0	0
C1orf94	0	0
C1QA	0	0
C1QB	0	6
C1QBP	12352	14728
C1QBPP1	0	0
C1QBPP2	4	4
C1QC	0	2
C1QL1	473	585
C1QL1P1	0	0
C1QL2	0	0
C1QL3	8	22
C1QL4	54	36
C1QTNF1	2	14
C1QTNF1-AS1	0	0
C1QTNF12	45	56
C1QTNF2	6	6
C1QTNF3	7	34
C1QTNF3-AMACR	0	5
C1QTNF4	10	10
C1QTNF5	0	0
C1QTNF6	1284	1748
C1QTNF7	0	2
C1QTNF8	2	0
C1QTNF9	0	4
C1QTNF9-AS1	2	0
C1QTNF9B	2	0
C1R	51	67
C1RL	22	6
C1RL-AS1	0	2
C1S	32	28
C2	47	67
C2-AS1	2	5
C20orf141	0	0
C20orf144	16	6
C20orf173	0	0
C20orf181	0	0
C20orf187	0	0
C20orf194	270	363
C20orf196	252	297
C20orf197	28	41
C20orf202	0	0
C20orf203	0	1
C20orf204	269	386
C20orf24	1628	2001
C20orf27	5640	7296
C20orf78	0	2
C20orf85	3	0
C20orf96	190	215
C21orf140	0	0
C21orf2	1197	1638
C21orf33	34	66
C21orf58	2268	2756
C21orf59	653	806
C21orf62	0	0
C21orf62-AS1	35	32
C21orf91	893	1141
C21orf91-OT1	0	0
C22orf15	0	0
C22orf23	58	23
C22orf24	0	3
C22orf31	0	2
C22orf34	0	10
C22orf39	1045	1128
C22orf42	0	0
C22orf46	1235	1431
C2CD2	252	281
C2CD2L	1285	1351
C2CD3	1671	1877
C2CD4A	96	124
C2CD4B	0	0
C2CD4C	60	74
C2CD4D	134	130
C2CD5	1730	2056
C2CD6	0	2
C2orf15	179	236
C2orf16	94	88
C2orf27A	129	174
C2orf27AP1	0	0
C2orf27AP2	0	2
C2orf27AP3	0	0
C2orf27B	0	0
C2orf40	0	0
C2orf42	1060	1185
C2orf48	3	4
C2orf49	1188	1405
C2orf50	18	20
C2orf54	20	33
C2orf66	0	2
C2orf68	2645	3127
C2orf69	1450	2008
C2orf69P1	0	0
C2orf69P2	0	0
C2orf69P3	0	0
C2orf69P4	0	0
C2orf70	0	0
C2orf71	2	0
C2orf72	8	24
C2orf73	0	0
C2orf74	14	25
C2orf76	551	789
C2orf78	2	0
C2orf80	0	0
C2orf81	56	47
C2orf83	0	0
C2orf88	0	0
C2orf91	0	2
C2orf92	62	61
C3	174	234
C3AR1	0	0
C3orf14	6097	8514
C3orf18	20	56
C3orf20	4	7
C3orf22	0	0
C3orf30	0	0
C3orf33	43	42
C3orf35	2	2
C3orf38	1218	1684
C3orf49	22	21
C3orf52	202	276
C3orf56	0	2
C3orf58	1273	1668
C3orf62	254	294
C3orf67	147	169
C3orf67-AS1	0	0
C3orf70	155	162
C3orf79	0	0
C3orf80	51	36
C3orf84	0	0
C3orf85	0	1
C3P1	0	3
C4A	18	46
C4A-AS1	0	0
C4B	3	7
C4B-AS1	0	0
C4BPA	0	0
C4BPAP1	0	0
C4BPAP2	0	0
C4BPB	0	0
C4orf17	0	2
C4orf19	386	459
C4orf22	0	0
C4orf3	3730	4914
C4orf33	48	154
C4orf36	7	12
C4orf45	0	0
C4orf46	556	685
C4orf47	0	0
C4orf48	2250	3297
C4orf50	14	14
C4orf51	0	0
C5	822	1185
C5AR1	389	374
C5AR2	778	908
C5orf15	2142	2717
C5orf17	0	0
C5orf22	1023	1279
C5orf24	1491	1935
C5orf30	1690	2270
C5orf34	175	206
C5orf38	3028	3980
C5orf42	112	110
C5orf46	0	0
C5orf47	1	2
C5orf49	26	22
C5orf51	1366	1525
C5orf52	0	0
C5orf56	7	5
C5orf58	0	0
C5orf60	8	40
C5orf63	132	178
C5orf64	0	0
C5orf64-AS1	0	1
C5orf66	12	4
C5orf66-AS1	6	4
C5orf66-AS2	0	0
C5orf67	0	0
C6	0	0
C6orf10	2	0
C6orf106	8526	9608
C6orf118	0	0
C6orf120	1985	2515
C6orf132	979	1029
C6orf136	1009	1378
C6orf141	2048	2340
C6orf15	0	0
C6orf163	24	9
C6orf201	0	0
C6orf203	911	1078
C6orf222	0	2
C6orf223	0	5
C6orf226	344	446
C6orf229	0	0
C6orf47	1358	1674
C6orf47-AS1	0	0
C6orf48	4369	5153
C6orf52	591	690
C6orf58	2	4
C6orf62	15632	17779
C6orf89	5853	6981
C6orf99	131	165
C7	0	4
C7orf25	11	10
C7orf26	3810	4530
C7orf31	0	4
C7orf33	0	4
C7orf43	1467	1820
C7orf49	1195	1616
C7orf50	10358	13563
C7orf55-LUC7L2	0	0
C7orf57	4	2
C7orf61	39	20
C7orf65	0	0
C7orf66	2	0
C7orf69	0	0
C7orf71	0	0
C7orf77	0	0
C8A	0	0
C8B	0	0
C8G	122	183
C8orf17	0	4
C8orf31	0	6
C8orf33	3404	4005
C8orf34	2	5
C8orf34-AS1	0	4
C8orf37	190	185
C8orf37-AS1	26	34
C8orf44	47	67
C8orf46	3	8
C8orf48	6	12
C8orf49	0	4
C8orf58	198	231
C8orf59	600	800
C8orf59P1	0	0
C8orf59P2	0	0
C8orf74	0	0
C8orf76	151	204
C8orf82	4810	6792
C8orf86	0	0
C8orf87	0	0
C8orf88	21	15
C8orf89	0	0
C9	0	0
C9orf106	187	173
C9orf116	746	791
C9orf129	6	7
C9orf131	1	0
C9orf135	2	4
C9orf135-AS1	0	0
C9orf139	60	79
C9orf147	31	24
C9orf152	156	164
C9orf153	0	0
C9orf16	5422	7542
C9orf163	153	179
C9orf170	0	0
C9orf24	28	29
C9orf3	1000	1066
C9orf40	1996	2737
C9orf41-AS1	6	5
C9orf43	54	80
C9orf50	33	24
C9orf57	0	0
C9orf62	0	0
C9orf64	2187	2410
C9orf66	50	80
C9orf72	72	114
C9orf78	7537	9375
C9orf84	6	27
C9orf85	533	759
C9orf92	0	0
CA1	0	0
CA10	0	0
CA11	259	301
CA12	4838	5767
CA13	45	34
CA14	140	192
CA15P1	6	9
CA15P2	0	0
CA2	6706	8179
CA3	0	2
CA3-AS1	81	79
CA4	312	309
CA5A	4	2
CA5AP1	0	0
CA5B	244	415
CA5BP1	613	736
CA6	0	6
CA7	0	2
CA8	633	898
CA9	2	4
CAAP1	1134	1536
CAB39	2927	3700
CAB39L	200	258
CAB39P1	2	2
CABCOCO1	76	68
CABIN1	4089	4386
CABLES1	1680	1845
CABLES2	2286	2553
CABP1	0	8
CABP2	0	0
CABP4	7	2
CABP5	0	0
CABP7	12	15
CABS1	0	0
CABYR	278	235
CABYRP1	0	0
CACFD1	2216	2495
CACHD1	133	132
CACNA1A	12	26
CACNA1B	8	18
CACNA1C	25	42
CACNA1C-AS1	0	0
CACNA1C-AS2	2	0
CACNA1C-AS3	0	0
CACNA1C-AS4	0	0
CACNA1C-IT1	0	0
CACNA1C-IT2	0	0
CACNA1C-IT3	0	0
CACNA1D	31	79
CACNA1E	0	0
CACNA1F	0	2
CACNA1G	59	54
CACNA1G-AS1	12	8
CACNA1H	9726	11147
CACNA1I	87	73
CACNA1S	0	6
CACNA2D1	2	0
CACNA2D2	111	137
CACNA2D3	0	2
CACNA2D3-AS1	0	0
CACNA2D4	2	19
CACNB1	102	153
CACNB2	15	8
CACNB3	1514	1846
CACNB4	2	6
CACNG1	8	2
CACNG2	2	0
CACNG3	0	0
CACNG4	11511	13383
CACNG5	0	0
CACNG6	43	54
CACNG7	0	0
CACNG8	51	54
CACTIN	1143	1448
CACTIN-AS1	5	6
CACUL1	2662	2993
CACYBP	12994	15938
CACYBPP1	0	0
CACYBPP2	60	67
CACYBPP3	0	0
CAD	8105	9276
CADM1	1092	1257
CADM2	2	0
CADM2-AS1	0	0
CADM2-AS2	0	0
CADM3	0	0
CADM3-AS1	0	0
CADM4	1175	1417
CADPS	5	6
CADPS2	426	439
CAGE1	2	16
CAHM	19	42
CALB1	6	24
CALB2	17	10
CALCA	0	0
CALCB	0	6
CALCOCO1	1027	1139
CALCOCO2	2595	3120
CALCP	0	0
CALCR	1765	2237
CALCRL	0	0
CALD1	4	20
CALHM1	28	8
CALHM2	2628	3369
CALHM3	24	92
CALHM4	0	0
CALHM5	0	0
CALHM6	14	7
CALM1	32081	38864
CALM1P1	0	0
CALM1P2	0	0
CALM2	24735	34008
CALM2P1	0	0
CALM2P2	18	32
CALM2P3	4	0
CALM2P4	0	0
CALM3	32226	36833
CALML3	7	5
CALML3-AS1	100	114
CALML4	29	20
CALML5	3912	5873
CALML6	26	107
CALN1	0	0
CALR	55349	63755
CALR3	0	1
CALR4P	88	80
CALU	8281	9828
CALY	16	30
CAMK1	82	48
CAMK1D	171	196
CAMK1G	0	0
CAMK2A	0	1
CAMK2B	381	481
CAMK2D	690	965
CAMK2G	1958	2028
CAMK2N1	1151	1388
CAMK2N2	578	721
CAMK4	6	6
CAMKK1	209	252
CAMKK2	3833	4528
CAMKMT	317	391
CAMKV	2	4
CAMLG	2302	2787
CAMP	4	6
CAMSAP1	5396	6435
CAMSAP2	3768	4794
CAMSAP3	3590	4157
CAMTA1	3330	4042
CAMTA1-DT	45	57
CAMTA1-IT1	0	2
CAMTA2	1286	1504
CAND1	10481	12306
CAND2	8	9
CANT1	10638	12053
CANX	34529	41286
CAP1	8489	8694
CAP1P2	0	2
CAP2	2021	2289
CAP2P1	8	4
CAPG	1883	2500
CAPN1	17325	20878
CAPN10	1113	1420
CAPN10-AS1	152	182
CAPN11	2	6
CAPN12	107	147
CAPN13	768	884
CAPN14	0	4
CAPN15	5254	6775
CAPN2	3212	3405
CAPN3	2	0
CAPN5	536	602
CAPN6	0	2
CAPN7	1947	2516
CAPN8	241	239
CAPN9	578	640
CAPNS1	20925	26020
CAPNS1P1	0	0
CAPNS2	0	0
CAPRIN1	13094	15056
CAPRIN2	158	144
CAPS	1050	1262
CAPS2	42	59
CAPSL	0	0
CAPZA1	8429	10573
CAPZA2	3581	4757
CAPZA3	0	6
CAPZB	17575	20311
CARD10	1492	1704
CARD11	2	8
CARD14	301	309
CARD16	0	0
CARD17	0	0
CARD18	0	0
CARD19	2670	3658
CARD6	0	8
CARD8	807	860
CARD8-AS1	67	124
CARD9	353	532
CARF	190	226
CARHSP1	3202	3931
CARM1	7588	8516
CARM1P1	0	0
CARMIL1	1445	1674
CARMIL2	182	321
CARMIL3	28	26
CARMN	0	0
CARNMT1	831	1151
CARNS1	61	77
CARS	3070	3931
CARS-AS1	1	2
CARS2	1545	1902
CARSP1	0	0
CARSP2	0	0
CARTPT	0	0
CASC1	2	8
CASC10	372	389
CASC11	17	17
CASC15	44	46
CASC16	0	0
CASC17	0	0
CASC18	0	0
CASC19	2	0
CASC2	24	50
CASC20	0	0
CASC22	2	0
CASC23	0	0
CASC3	4929	5148
CASC4	1885	2524
CASC4P1	0	0
CASC6	3	2
CASC8	0	0
CASC9	114	137
CASD1	340	457
CASK	3034	3193
CASK-AS1	0	0
CASKIN1	144	333
CASKIN2	5853	7537
CASKP1	0	0
CASP1	0	0
CASP10	36	43
CASP12	0	0
CASP14	12	2
CASP16P	36	52
CASP1P1	0	0
CASP1P2	0	0
CASP2	1914	1891
CASP3	303	421
CASP3P1	0	0
CASP4	12	20
CASP5	0	0
CASP6	1159	1352
CASP7	1281	1517
CASP8	583	646
CASP8AP2	1142	1455
CASP9	400	558
CASQ1	2	0
CASQ2	6	18
CASR	0	0
CASS4	68	118
CAST	4179	5014
CASTOR1	16	17
CASTOR2	179	150
CASTOR3	258	419
CASZ1	619	832
CAT	1080	1222
CATIP	0	2
CATIP-AS1	0	0
CATIP-AS2	2	0
CATSPER1	22	26
CATSPER2	19	15
CATSPER2P1	12	30
CATSPER3	17	20
CATSPER4	4	4
CATSPERB	63	39
CATSPERD	0	10
CATSPERE	9	14
CATSPERG	156	224
CATSPERZ	0	0
CAV1	3150	3646
CAV2	1529	2305
CAV3	0	6
CAVIN1	823	856
CAVIN2	2	0
CAVIN3	2	2
CAVIN4	29	34
CBARP	704	1027
CBFA2T2	964	1064
CBFA2T3	3256	3985
CBFB	2961	3740
CBL	1740	1839
CBLB	1315	1321
CBLC	0	14
CBLL1	2729	3342
CBLL2	0	0
CBLN1	0	0
CBLN2	0	0
CBLN3	99	101
CBLN4	18	38
CBR1	2769	3389
CBR3	906	1084
CBR3-AS1	237	293
CBR4	538	841
CBS	720	799
CBSL	25	42
CBWD1	950	1006
CBWD2	1135	1327
CBWD3	116	150
CBWD4P	13	11
CBWD5	1036	1045
CBWD6	61	95
CBX1	11357	13029
CBX1P1	0	0
CBX1P2	0	0
CBX1P3	0	0
CBX1P4	0	0
CBX1P5	0	0
CBX2	8314	9914
CBX3	15579	22090
CBX3P1	0	0
CBX3P2	22	8
CBX3P3	0	0
CBX3P4	4	4
CBX3P5	0	0
CBX3P6	0	0
CBX3P7	0	0
CBX3P8	0	0
CBX3P9	22	36
CBX4	12966	15957
CBX5	11646	13339
CBX5P1	0	1
CBX6	5175	6231
CBX7	610	736
CBX8	1879	2137
CBY1	507	671
CBY3	0	2
CC2D1A	6142	7569
CC2D1B	1956	2390
CC2D2A	482	639
CC2D2B	8	10
CCAR1	5541	7297
CCAR2	8957	10536
CCAT2	0	0
CCBE1	0	4
CCDC102A	247	367
CCDC102B	4	5
CCDC103	0	0
CCDC105	0	8
CCDC106	438	725
CCDC107	141	163
CCDC110	2	6
CCDC112	296	490
CCDC113	91	103
CCDC114	66	56
CCDC115	1690	1918
CCDC116	4	18
CCDC117	4808	5988
CCDC11P1	0	0
CCDC12	1816	2021
CCDC120	2230	2735
CCDC121	175	213
CCDC122	249	396
CCDC124	6742	8840
CCDC125	773	1026
CCDC126	222	231
CCDC127	1265	1512
CCDC129	17	12
CCDC13	0	0
CCDC13-AS1	0	0
CCDC130	1729	1995
CCDC134	84	108
CCDC136	80	50
CCDC137	5347	6501
CCDC138	287	402
CCDC14	1377	1804
CCDC140	0	0
CCDC141	0	0
CCDC142	696	869
CCDC144A	0	0
CCDC144B	22	35
CCDC144CP	2	0
CCDC144NL	0	0
CCDC144NL-AS1	11	6
CCDC146	42	54
CCDC148	56	32
CCDC148-AS1	0	0
CCDC149	1003	1053
CCDC15	98	152
CCDC150	104	125
CCDC151	39	73
CCDC152	0	0
CCDC153	204	182
CCDC154	32	52
CCDC155	0	4
CCDC157	106	110
CCDC158	4	9
CCDC159	313	276
CCDC160	0	0
CCDC162P	230	273
CCDC163	127	201
CCDC166	20	39
CCDC167	873	1082
CCDC168	4	0
CCDC169	11	2
CCDC169-SOHLH2	0	0
CCDC17	62	81
CCDC170	2784	3520
CCDC171	91	127
CCDC172	0	0
CCDC173	7	2
CCDC174	1327	1658
CCDC175	0	0
CCDC177	6	6
CCDC178	0	0
CCDC179	0	0
CCDC18	273	378
CCDC18-AS1	142	172
CCDC180	14	0
CCDC181	3	8
CCDC182	0	0
CCDC183	81	103
CCDC183-AS1	104	132
CCDC184	0	14
CCDC185	10	20
CCDC186	1193	1508
CCDC187	50	90
CCDC188	4	14
CCDC189	94	133
CCDC190	0	0
CCDC191	231	246
CCDC192	11	25
CCDC194	0	0
CCDC195	0	0
CCDC196	0	0
CCDC197	0	0
CCDC198	0	0
CCDC22	2954	3655
CCDC24	282	277
CCDC25	2552	3118
CCDC26	0	6
CCDC27	3	9
CCDC28A	596	710
CCDC28B	39	66
CCDC3	10	14
CCDC30	47	58
CCDC32	391	410
CCDC33	24	32
CCDC34	706	1062
CCDC34P1	0	0
CCDC36	0	3
CCDC37-AS1	0	0
CCDC38	4	4
CCDC39	6	13
CCDC39-AS1	0	0
CCDC40	86	107
CCDC42	0	2
CCDC43	890	1114
CCDC47	15329	17821
CCDC50	655	826
CCDC51	493	600
CCDC54	0	0
CCDC57	1349	1270
CCDC58	1266	1672
CCDC58P1	2	1
CCDC58P2	0	0
CCDC58P3	4	2
CCDC58P5	0	0
CCDC59	2094	2707
CCDC6	4213	4845
CCDC60	2	2
CCDC61	496	641
CCDC62	2	20
CCDC63	118	152
CCDC65	49	58
CCDC66	135	209
CCDC68	61	40
CCDC69	118	116
CCDC7	92	112
CCDC70	0	0
CCDC71	901	981
CCDC71L	1167	1816
CCDC73	2	0
CCDC74A	1478	1641
CCDC74B	211	293
CCDC74BP1	0	0
CCDC75P1	0	0
CCDC77	363	416
CCDC78	1330	1835
CCDC8	2	2
CCDC80	90	148
CCDC81	22	42
CCDC82	66	124
CCDC83	670	677
CCDC84	338	404
CCDC85A	114	137
CCDC85B	5261	7667
CCDC85C	3375	3696
CCDC86	2304	2602
CCDC87	42	68
CCDC88A	22	31
CCDC88B	46	45
CCDC88C	1039	1172
CCDC89	25	12
CCDC9	3341	3901
CCDC90B	2026	2744
CCDC91	522	659
CCDC92	2538	3057
CCDC92B	4	6
CCDC93	1283	1421
CCDC94	2620	3298
CCDC96	61	56
CCDC97	3647	4697
CCDC9B	6	2
CCER1	0	2
CCER2	17	30
CCHCR1	921	1144
CCIN	0	2
CCK	0	6
CCKAR	0	0
CCKBR	0	0
CCL1	0	0
CCL11	0	0
CCL13	0	0
CCL14	0	0
CCL15	0	0
CCL15-CCL14	0	0
CCL16	0	0
CCL17	3	0
CCL18	0	0
CCL19	0	0
CCL2	0	0
CCL20	0	0
CCL21	0	6
CCL22	8	6
CCL23	0	0
CCL24	2	6
CCL25	11	20
CCL26	24	14
CCL27	0	0
CCL28	94	128
CCL3	0	0
CCL3L1	0	4
CCL4	0	0
CCL4L2	0	0
CCL5	4	34
CCL7	0	0
CCL8	0	0
CCM2	2631	3320
CCM2L	56	43
CCNA1	76	92
CCNA2	3862	4898
CCNB1	13589	16016
CCNB1IP1	1531	2032
CCNB1IP1P1	0	0
CCNB1IP1P2	0	0
CCNB1IP1P3	0	0
CCNB2	3369	4034
CCNB2P1	0	0
CCNB3	4	4
CCNB3P1	0	0
CCNC	2173	3165
CCND1	55593	66458
CCND2	0	0
CCND2-AS1	0	0
CCND2P1	0	0
CCND3	6196	7646
CCND3P1	3	15
CCND3P2	0	0
CCNDBP1	1081	1380
CCNE1	638	860
CCNE2	596	729
CCNF	3537	4149
CCNG1	2729	3681
CCNG1P1	0	0
CCNG2	2720	3143
CCNG2P1	0	0
CCNH	814	1002
CCNHP1	0	0
CCNI	9566	12464
CCNI2	18	25
CCNJ	433	533
CCNJL	231	266
CCNJP1	0	0
CCNJP2	0	0
CCNK	1461	1686
CCNL1	2952	3480
CCNL2	7144	8500
CCNL2P1	0	0
CCNO	713	740
CCNQ	1986	2704
CCNT1	2899	3593
CCNT2	1527	1973
CCNT2-AS1	16	24
CCNT2P1	0	0
CCNY	4835	5477
CCNYL1	1154	1251
CCNYL2	0	0
CCNYL3	0	0
CCP110	1198	1385
CCPG1	649	963
CCR1	6	8
CCR10	32	26
CCR12P	0	0
CCR2	0	0
CCR3	73	89
CCR4	6	2
CCR5	0	0
CCR6	0	0
CCR7	6	10
CCR8	0	0
CCR9	0	0
CCRL1P1	0	0
CCRL2	0	0
CCS	2377	3031
CCSAP	494	531
CCSER1	100	89
CCSER2	1315	1616
CCT2	20849	24754
CCT3	41141	49120
CCT4	21485	26096
CCT4P1	0	0
CCT4P2	0	0
CCT5	33476	38189
CCT5P1	2	2
CCT5P2	0	2
CCT6A	17399	20731
CCT6B	93	116
CCT6P1	143	146
CCT6P2	2	0
CCT6P3	139	139
CCT6P4	0	0
CCT7	42423	52155
CCT7P1	4	0
CCT7P2	0	0
CCT8	16116	19389
CCT8L1P	0	0
CCT8L2	0	0
CCT8P1	22	42
CCZ1	487	607
CCZ1B	1489	1856
CD101	59	41
CD109	501	684
CD14	16	22
CD151	7715	9820
CD160	6	12
CD163	0	2
CD163L1	139	180
CD164	11861	15281
CD164L2	43	62
CD177	6	12
CD177P1	0	0
CD180	8	8
CD19	2	9
CD1A	0	0
CD1B	0	0
CD1C	0	0
CD1D	0	0
CD1E	0	1
CD2	0	0
CD200	0	0
CD200R1	13	8
CD200R1L	2	2
CD207	0	2
CD209	0	0
CD22	175	211
CD226	0	0
CD24	30212	39603
CD244	0	4
CD247	0	0
CD248	0	0
CD24P1	0	0
CD24P2	0	1
CD24P4	15	18
CD27	11	7
CD27-AS1	636	704
CD274	6	4
CD276	8446	10018
CD28	0	0
CD2AP	2066	2658
CD2BP2	12547	14984
CD300A	0	2
CD300C	0	0
CD300E	0	0
CD300LB	0	2
CD300LD	0	0
CD300LF	0	1
CD300LG	0	2
CD302	9	3
CD320	1371	1886
CD33	2	0
CD34	0	0
CD36	12	12
CD37	38	44
CD38	0	12
CD3D	8	0
CD3E	6	2
CD3EAP	570	622
CD3G	0	0
CD4	0	1
CD40	0	3
CD40LG	0	0
CD44	1116	1295
CD44-AS1	2	0
CD46	4588	6035
CD46P1	0	0
CD47	5272	6494
CD48	0	0
CD5	10	31
CD52	0	0
CD53	2	4
CD55	4627	5485
CD58	805	1009
CD59	3732	5010
CD5L	0	2
CD6	6	12
CD63	31797	37915
CD68	1	1
CD69	0	0
CD7	33	54
CD70	0	12
CD72	16	8
CD74	0	2
CD79A	30	33
CD79B	0	0
CD80	0	0
CD81	14888	19361
CD81-AS1	0	2
CD82	88	112
CD83	186	184
CD83P1	0	0
CD84	0	0
CD86	4	22
CD8A	33	44
CD8B	0	0
CD8B2	0	0
CD9	19349	23127
CD93	0	0
CD96	0	4
CD99	12762	15397
CD99L2	2192	2411
CD99P1	88	194
CDA	12	12
CDADC1	272	286
CDAN1	999	1206
CDC123	3666	4514
CDC14A	179	227
CDC14B	400	525
CDC14C	0	0
CDC16	1728	1824
CDC20	7728	10046
CDC20B	0	4
CDC20P1	65	113
CDC23	2866	3412
CDC25A	632	762
CDC25B	10123	11548
CDC25C	2092	2407
CDC26	877	1148
CDC27	2653	3402
CDC27P1	0	0
CDC27P2	0	0
CDC27P3	0	0
CDC34	3982	5057
CDC37	18423	22574
CDC37L1	988	1127
CDC37L1-AS1	28	32
CDC37P1	0	2
CDC37P2	0	0
CDC40	1386	1935
CDC42	24	12
CDC42-IT1	2	0
CDC42BPA	1196	1557
CDC42BPB	8996	9351
CDC42BPG	6116	7388
CDC42EP1	2036	2769
CDC42EP2	1	0
CDC42EP3	32	36
CDC42EP3P1	0	0
CDC42EP4	2408	2663
CDC42EP5	358	590
CDC42P1	0	2
CDC42P2	0	0
CDC42P3	0	0
CDC42P4	0	0
CDC42P5	0	0
CDC42P6	28	29
CDC42SE1	7309	7846
CDC42SE2	1651	2074
CDC45	3009	3327
CDC5L	4505	5358
CDC6	2067	2314
CDC7	528	610
CDC73	3456	3978
CDCA2	1685	1813
CDCA3	2129	2639
CDCA4	4616	5204
CDCA4P1	0	0
CDCA4P2	0	0
CDCA4P3	0	0
CDCA4P4	0	0
CDCA5	9144	10751
CDCA7	489	534
CDCA7L	700	666
CDCA8	3834	4461
CDCP1	0	0
CDCP2	0	0
CDH1	44564	51968
CDH10	4	2
CDH11	44	63
CDH12	0	3
CDH12P1	0	0
CDH12P2	0	0
CDH12P3	0	0
CDH12P4	0	0
CDH13	42	25
CDH15	48	96
CDH16	4	3
CDH17	0	0
CDH18	40	41
CDH18-AS1	0	0
CDH19	0	0
CDH2	0	2
CDH20	2	2
CDH22	2	2
CDH23	3	6
CDH23-AS1	0	0
CDH24	2206	2993
CDH26	2008	2145
CDH3	5055	6249
CDH4	12	24
CDH5	12	4
CDH6	0	0
CDH7	0	0
CDH8	0	0
CDH9	2	0
CDHR1	0	0
CDHR2	153	133
CDHR3	48	45
CDHR4	0	0
CDHR5	11	18
CDIP1	175	168
CDIPT	10000	12313
CDIPT-AS1	2	4
CDK1	3305	4383
CDK10	5758	8045
CDK11A	72	72
CDK11B	4413	5735
CDK12	2392	2830
CDK13	3876	4657
CDK14	189	224
CDK15	0	1
CDK16	10313	12673
CDK17	850	1214
CDK18	522	622
CDK19	1945	2401
CDK2	2529	2992
CDK20	541	661
CDK2AP1	6413	7779
CDK2AP2	8459	10758
CDK2AP2P1	0	0
CDK2AP2P2	5	13
CDK2AP2P3	0	0
CDK3	17	19
CDK4	8031	8952
CDK4P1	0	0
CDK5	1018	1230
CDK5P1	2	4
CDK5R1	417	582
CDK5R2	77	98
CDK5RAP1	1065	1237
CDK5RAP2	5389	6628
CDK5RAP3	839	1023
CDK6	1399	1814
CDK7	2798	3618
CDK7P1	0	2
CDK8	1182	1578
CDK8P2	0	0
CDK9	7186	8540
CDKAL1	775	902
CDKL1	24	19
CDKL2	3	4
CDKL3	45	48
CDKL4	2	2
CDKL5	302	348
CDKN1A	22471	26555
CDKN1B	8263	10156
CDKN1C	82	120
CDKN2A	102	129
CDKN2A-AS1	0	0
CDKN2AIP	305	324
CDKN2AIPNL	2153	2801
CDKN2AIPNLP1	0	1
CDKN2AIPNLP2	0	0
CDKN2AIPNLP3	0	0
CDKN2B	2975	3310
CDKN2B-AS1	123	186
CDKN2C	3124	3736
CDKN2D	906	1077
CDKN3	2645	3223
CDNF	20	52
CDO1	0	0
CDON	190	158
CDPF1	290	362
CDR1	0	0
CDR2	1481	1665
CDR2L	1752	2184
CDRT1	11	22
CDRT15	6	8
CDRT15L2	0	0
CDRT15P1	33	28
CDRT15P2	0	0
CDRT4	0	0
CDRT7	0	0
CDRT8	0	0
CDS1	2704	3413
CDS2	730	978
CDSN	3	5
CDT1	12455	16472
CDV3	9007	10978
CDV3P1	0	0
CDX1	0	0
CDX2	2	0
CDX4	0	0
CDY1	0	0
CDY10P	0	0
CDY11P	0	0
CDY12P	0	0
CDY13P	0	0
CDY14P	0	0
CDY15P	0	0
CDY17P	0	0
CDY18P	0	0
CDY19P	0	0
CDY1B	0	0
CDY20P	0	0
CDY22P	0	0
CDY23P	0	0
CDY2A	0	0
CDY2B	0	0
CDY3P	0	0
CDY4P	0	0
CDY5P	0	0
CDY6P	0	0
CDY7P	0	0
CDY8P	0	0
CDY9P	0	0
CDYL	2904	3539
CDYL2	683	931
CDYLP1	0	0
CEACAM1	6	2
CEACAM16	0	4
CEACAM18	0	0
CEACAM19	104	137
CEACAM20	2	0
CEACAM21	6	8
CEACAM22P	10	2
CEACAM3	4	3
CEACAM4	0	0
CEACAM5	611	918
CEACAM6	622	706
CEACAM7	2	4
CEACAM8	0	0
CEACAMP1	0	0
CEACAMP10	1	0
CEACAMP11	8	8
CEACAMP2	0	6
CEACAMP3	0	4
CEACAMP4	0	0
CEACAMP5	0	0
CEACAMP6	0	0
CEACAMP7	0	0
CEACAMP8	0	0
CEACAMP9	0	0
CEBPA	983	1426
CEBPA-AS1	139	109
CEBPB	13472	18186
CEBPB-AS1	251	285
CEBPD	1602	2192
CEBPE	0	0
CEBPG	3692	4553
CEBPZ	2006	2418
CEBPZOS	1102	1615
CECR2	0	18
CECR3	0	0
CECR7	0	4
CECR9	0	0
CEL	191	288
CELA1	0	0
CELA2A	1	2
CELA2B	3	2
CELA3A	0	0
CELA3B	0	0
CELF1	7558	8243
CELF2	0	0
CELF2-AS1	0	0
CELF2-AS2	0	0
CELF3	10	13
CELF4	0	8
CELF5	40	53
CELF6	0	0
CELP	0	4
CELSR1	7313	8611
CELSR2	49328	53410
CELSR3	1066	1270
CELSR3-AS1	3	25
CEMIP	69	60
CEMP1	0	0
CEND1	35	8
CEND1P1	0	0
CENPA	1789	2135
CENPB	12982	16062
CENPBD1	2204	2441
CENPBD1P1	1440	1797
CENPC	579	700
CENPCP1	12	0
CENPE	1938	2338
CENPF	3364	3757
CENPH	910	1422
CENPI	710	785
CENPIP1	0	0
CENPJ	720	878
CENPK	1008	1251
CENPL	1184	1445
CENPM	1314	1538
CENPN	3209	3783
CENPO	1919	2216
CENPP	387	433
CENPQ	460	642
CENPS	101	136
CENPS-CORT	4	3
CENPT	2301	2668
CENPU	948	1042
CENPUP1	0	0
CENPUP2	0	0
CENPV	295	433
CENPVL1	0	0
CENPVL2	0	0
CENPVL3	0	0
CENPW	1560	1937
CENPX	8207	10116
CEP104	2697	3145
CEP112	77	115
CEP120	924	1027
CEP126	108	106
CEP128	426	456
CEP131	1450	1528
CEP135	569	687
CEP152	560	537
CEP162	114	133
CEP164	1498	1724
CEP164P1	2	0
CEP170	281	404
CEP170B	10777	12769
CEP170P1	2	2
CEP19	157	156
CEP192	1046	1238
CEP250	1242	1359
CEP290	615	663
CEP295	432	531
CEP295NL	0	0
CEP350	2440	2640
CEP41	1110	1161
CEP44	449	633
CEP55	2921	3530
CEP57	743	929
CEP57L1	471	520
CEP57L1P1	0	0
CEP63	1778	1940
CEP68	554	599
CEP70	764	999
CEP72	351	473
CEP76	377	421
CEP78	1513	1876
CEP83	481	675
CEP83-AS1	42	35
CEP85	2839	3138
CEP85L	104	110
CEP89	2366	2880
CEP95	1109	1389
CEP97	382	540
CEPT1	1482	1775
CER1	0	0
CERCAM	7005	8529
CERK	234	264
CERKL	18	8
CERNA1	0	8
CERNA3	0	0
CERS1	111	69
CERS2	12115	14096
CERS3	2	17
CERS3-AS1	0	0
CERS4	476	586
CERS5	1657	2042
CERS6	1306	1485
CERS6-AS1	0	0
CES1	0	2
CES1P1	0	0
CES1P2	0	0
CES2	1392	1717
CES3	25	54
CES4A	63	78
CES5A	0	0
CES5AP1	2	0
CETN1	0	0
CETN2	3336	4112
CETN3	1189	1439
CETN4P	0	0
CETP	0	4
CFAP100	0	0
CFAP126	0	0
CFAP157	177	161
CFAP161	12	10
CFAP20	1313	1748
CFAP206	2	2
CFAP221	2	2
CFAP36	921	1151
CFAP43	66	50
CFAP44	613	680
CFAP44-AS1	2	0
CFAP45	17	8
CFAP46	20	14
CFAP47	0	6
CFAP52	6	2
CFAP53	28	56
CFAP54	6	8
CFAP57	14	24
CFAP58	0	10
CFAP58-AS1	9	10
CFAP61	4	7
CFAP65	6	4
CFAP69	10	20
CFAP70	14	17
CFAP73	21	26
CFAP74	12	17
CFAP77	1	4
CFAP97	344	402
CFAP97D1	0	2
CFAP97D2	0	0
CFAP99	19	35
CFB	13	6
CFC1	0	0
CFC1B	0	0
CFD	619	786
CFDP1	3829	4536
CFH	0	0
CFHR1	0	4
CFHR2	0	0
CFHR3	0	0
CFHR4	0	0
CFHR5	0	0
CFI	0	0
CFL1	74634	91250
CFL1P1	2	9
CFL1P2	0	9
CFL1P3	0	0
CFL1P4	0	2
CFL1P5	9	8
CFL1P6	3	0
CFL1P7	0	0
CFL1P8	0	0
CFL2	342	445
CFLAR	2432	2738
CFLAR-AS1	7	6
CFP	52	48
CFTR	0	8
CFTR-AS1	0	0
CFTRP1	0	0
CFTRP2	0	1
CFTRP3	0	0
CGA	8	16
CGAS	1737	2352
CGB1	0	0
CGB2	0	0
CGB3	3	1
CGB5	0	12
CGB7	0	16
CGB8	0	0
CGGBP1	5967	7733
CGN	1402	1328
CGNL1	122	153
CGREF1	1206	1437
CGRRF1	352	370
CH25H	0	0
CHAC1	1008	1234
CHAC2	294	551
CHAD	3	0
CHADL	39	41
CHAF1A	2985	3608
CHAF1B	2004	2353
CHAMP1	1100	1292
CHAT	0	0
CHCHD1	1773	2329
CHCHD10	1288	1837
CHCHD2	16328	20141
CHCHD2P1	0	5
CHCHD2P11	0	0
CHCHD2P2	2	16
CHCHD2P3	0	0
CHCHD2P4	0	0
CHCHD2P5	0	0
CHCHD2P6	23	23
CHCHD2P7	0	2
CHCHD2P8	0	0
CHCHD2P9	6	18
CHCHD3	4479	5217
CHCHD3P1	0	0
CHCHD3P2	0	0
CHCHD3P3	0	6
CHCHD4	550	643
CHCHD4P2	0	0
CHCHD4P3	0	0
CHCHD4P4	0	0
CHCHD4P5	0	0
CHCHD5	3038	3790
CHCHD6	777	884
CHCHD7	1158	1524
CHD1	2256	2717
CHD1L	2106	2553
CHD2	6660	7214
CHD3	12766	14241
CHD4	1030	1344
CHD5	368	469
CHD6	4548	4591
CHD7	2768	3167
CHD8	8824	9590
CHD9	855	1118
CHDH	469	424
CHEK1	1136	1454
CHEK2	1496	1786
CHEK2P2	0	0
CHEK2P3	0	0
CHEK2P4	0	0
CHEK2P5	0	0
CHERP	7946	9197
CHFR	3213	3691
CHGA	41	32
CHGB	0	0
CHI3L1	10	6
CHI3L2	6	2
CHIA	0	0
CHIAP1	0	0
CHIAP2	0	0
CHIAP3	0	0
CHIC1	259	378
CHIC2	458	549
CHID1	2506	3124
CHIT1	10	0
CHKA	981	1349
CHKB	27	10
CHKB-AS1	26	68
CHKB-CPT1B	7	4
CHL1	0	4
CHL1-AS1	0	0
CHL1-AS2	0	3
CHM	707	888
CHML	1107	1517
CHMP1A	20372	26300
CHMP1AP1	0	0
CHMP1B	3147	3506
CHMP1B-AS1	0	0
CHMP1B2P	0	6
CHMP2A	5800	7287
CHMP2B	4788	6211
CHMP3	5216	6676
CHMP4A	70	117
CHMP4B	6785	7835
CHMP4BP1	22	68
CHMP4C	932	1207
CHMP5	4572	5188
CHMP6	564	719
CHMP7	3820	4645
CHN1	340	524
CHN2	0	0
CHODL	3	1
CHODL-AS1	0	0
CHORDC1	2941	3686
CHORDC2P	0	2
CHP1	4515	5178
CHP2	0	0
CHPF	10857	14283
CHPF2	4154	5114
CHPT1	1831	2562
CHRAC1	2732	3317
CHRD	78	81
CHRDL1	0	0
CHRDL2	0	0
CHRFAM7A	0	0
CHRM1	12	32
CHRM2	0	0
CHRM3	4	7
CHRM3-AS1	0	0
CHRM3-AS2	0	0
CHRM4	0	3
CHRM5	14	10
CHRNA1	0	0
CHRNA10	35	36
CHRNA2	0	0
CHRNA3	50	26
CHRNA4	3	0
CHRNA5	559	732
CHRNA6	2	0
CHRNA7	2	9
CHRNA9	0	0
CHRNB1	158	230
CHRNB2	6	16
CHRNB3	0	0
CHRNB4	45	73
CHRND	2	11
CHRNE	2	6
CHRNG	10	8
CHST1	40	89
CHST10	209	186
CHST11	54	98
CHST12	737	1039
CHST13	0	2
CHST14	838	1006
CHST15	3262	3667
CHST2	0	2
CHST3	234	280
CHST4	0	12
CHST5	4	5
CHST6	2	6
CHST7	206	242
CHST8	51	44
CHST9	0	0
CHSY1	1335	1714
CHSY3	2	14
CHTF18	3392	4456
CHTF8	8618	9534
CHTF8P1	0	4
CHTOP	7238	8088
CHUK	1034	1533
CHURC1	3788	4623
CHURC1-FNTB	0	0
CIAO1	6384	7245
CIAPIN1	2284	2835
CIAPIN1P	2	2
CIART	356	430
CIB1	3818	4918
CIB2	14	19
CIB3	51	46
CIB4	0	0
CIC	11459	13273
CICP1	0	0
CICP10	0	0
CICP11	0	0
CICP12	0	2
CICP13	0	0
CICP14	354	291
CICP16	10	12
CICP17	0	0
CICP18	0	0
CICP19	0	0
CICP2	0	0
CICP20	0	0
CICP22	0	0
CICP23	0	0
CICP24	0	0
CICP26	0	0
CICP27	2	22
CICP3	6	9
CICP4	0	0
CICP5	0	0
CICP6	2	0
CICP7	0	1
CICP8	0	1
CICP9	2	2
CIDEA	0	6
CIDEB	0	0
CIDEC	11	12
CIDECP	716	862
CIITA	45	22
CILP	0	8
CILP2	819	1282
CINP	2205	2536
CIP2A	1355	1741
CIPC	1077	1346
CIR1	1882	2564
CIR1P1	0	2
CIR1P2	0	0
CIR1P3	0	0
CIRBP	11775	13773
CIRBP-AS1	126	118
CISD1	670	793
CISD1P1	0	0
CISD2	1156	1476
CISD3	1224	1512
CISH	796	1074
CISTR	0	0
CIT	2933	2973
CITED1	0	2
CITED2	4657	5600
CITED4	1716	2646
CIZ1	20800	24596
CKAP2	4125	5297
CKAP2L	893	802
CKAP2P1	0	1
CKAP4	2701	3497
CKAP5	12802	14806
CKB	5329	7118
CKBP1	0	2
CKLF	2	0
CKLF-CMTM1	0	0
CKM	9	6
CKMT1A	203	219
CKMT1B	266	252
CKMT2	19	24
CKMT2-AS1	285	338
CKS1B	9105	11085
CKS1BP1	3	2
CKS1BP2	3	3
CKS1BP3	5	12
CKS1BP5	0	0
CKS1BP6	0	4
CKS1BP7	2	16
CKS2	9174	10665
CLASP1	2460	2874
CLASP2	1407	1503
CLASRP	5365	7018
CLBA1	853	1064
CLC	0	0
CLCA1	0	0
CLCA2	26	34
CLCA3P	0	0
CLCA4	0	0
CLCC1	1387	1543
CLCF1	1536	1736
CLCN1	0	0
CLCN2	343	345
CLCN3	2221	2471
CLCN3P1	0	0
CLCN4	104	148
CLCN5	292	324
CLCN6	951	1082
CLCN7	2624	3128
CLCNKA	0	0
CLCNKB	0	0
CLCP1	0	0
CLCP2	0	0
CLDN1	162	196
CLDN10	2	2
CLDN10-AS1	0	0
CLDN11	12	11
CLDN12	753	1054
CLDN14	6	6
CLDN15	1211	1378
CLDN16	0	0
CLDN17	0	0
CLDN18	4	0
CLDN19	0	0
CLDN2	8	2
CLDN20	6	2
CLDN22	0	0
CLDN23	418	472
CLDN24	0	0
CLDN25	0	0
CLDN3	19960	27162
CLDN34	0	0
CLDN4	46640	59496
CLDN5	5	18
CLDN6	21	35
CLDN7	7351	8269
CLDN8	0	0
CLDN9	2348	3059
CLDND1	1747	2427
CLDND2	29	45
CLEC10A	0	0
CLEC11A	432	544
CLEC12A	0	0
CLEC12A-AS1	0	6
CLEC12B	0	0
CLEC14A	0	0
CLEC16A	2998	3446
CLEC17A	6	2
CLEC18A	10	18
CLEC18B	53	54
CLEC18C	6	18
CLEC19A	0	0
CLEC1A	0	0
CLEC1B	0	0
CLEC20A	1	6
CLEC2A	0	0
CLEC2B	2	0
CLEC2D	113	132
CLEC2L	0	4
CLEC3A	158	166
CLEC3B	0	0
CLEC4A	0	0
CLEC4C	0	0
CLEC4D	0	0
CLEC4E	0	0
CLEC4F	2	0
CLEC4G	0	0
CLEC4GP1	0	0
CLEC4M	0	3
CLEC5A	0	0
CLEC6A	0	0
CLEC7A	6	6
CLEC9A	0	0
CLECL1	0	0
CLGN	62	100
CLHC1	75	73
CLIC1	30661	38569
CLIC1P1	4	4
CLIC2	5	10
CLIC3	18113	25238
CLIC4	5941	7490
CLIC4P1	0	0
CLIC4P2	0	0
CLIC4P3	0	2
CLIC5	0	10
CLIC6	36	58
CLINT1	4342	4935
CLIP1	5121	6010
CLIP1-AS1	5	4
CLIP2	321	401
CLIP3	96	86
CLIP4	202	246
CLK1	2309	2896
CLK2	3450	4150
CLK2P1	0	4
CLK3	3365	3923
CLK3P2	0	0
CLK4	672	838
CLLU1	0	0
CLLU1OS	0	0
CLMAT3	0	0
CLMN	366	324
CLMP	26	44
CLN3	26	33
CLN5	133	215
CLN6	2170	2533
CLN8	3704	4152
CLNK	0	0
CLNS1A	5810	6743
CLNS1AP1	0	0
CLOCK	1172	1545
1	630	872
CLPB	2921	3771
CLPP	3185	3950
CLPS	0	4
CLPSL1	2	10
CLPSL2	11	23
CLPTM1	15471	18083
CLPTM1L	10223	12326
CLPTM1LP1	0	0
CLPX	1678	2113
CLRN1	0	0
CLRN1-AS1	0	0
CLRN2	0	0
CLRN3	4	0
CLSPN	1543	1848
CLSTN1	12336	14870
CLSTN2	1307	1443
CLSTN2-AS1	2	2
CLSTN3	482	540
CLTA	8777	10410
CLTB	13100	15225
CLTC	62140	74100
CLTCL1	137	162
CLTRN	32	48
CLU	28255	34633
CLUAP1	511	615
CLUH	10722	13905
CLUHP1	0	0
CLUHP10	1	2
CLUHP11	0	0
CLUHP2	0	0
CLUHP3	472	548
CLUHP4	0	0
CLUHP5	0	0
CLUHP6	0	0
CLUHP8	2	0
CLUL1	6	1
CLVS1	0	0
CLVS2	0	0
CLYBL	85	104
CLYBL-AS1	0	0
CLYBL-AS2	0	0
CMA1	0	0
CMAHP	35	83
CMAS	3068	3722
CMBL	4759	5784
CMC1	1237	1578
CMC2	2814	3578
CMC4	0	0
CMIP	4076	4031
CMKLR1	0	0
CMPK1	3402	4820
CMPK2	52	52
CMSS1	2057	2384
CMTM1	65	58
CMTM2	2	4
CMTM3	98	108
CMTM4	4284	4416
CMTM5	0	0
CMTM6	2418	2922
CMTM7	14	10
CMTM8	180	283
CMTR1	4293	4640
CMTR2	2173	2585
CMYA5	402	451
CNBD1	0	0
CNBD2	0	15
CNBP	26797	31960
CNDP1	0	4
CNDP2	4448	5299
CNEP1R1	427	375
CNFN	132	184
CNGA1	18	11
CNGA2	0	0
CNGA3	0	0
CNGA4	4	4
CNGB1	44	48
CNGB3	15	30
CNIH1	4333	5669
CNIH2	895	1084
CNIH3	42	62
CNIH4	2598	3370
CNKSR1	1734	2094
CNKSR2	0	2
CNKSR3	497	528
CNMD	0	0
CNN1	2	12
CNN2	3436	3818
CNN2P1	11	6
CNN2P10	0	0
CNN2P11	0	0
CNN2P12	0	0
CNN2P2	0	0
CNN2P3	0	0
CNN2P4	2	0
CNN2P6	0	2
CNN2P7	0	14
CNN2P8	0	0
CNN2P9	2	0
CNN3	4	14
CNN3P1	0	0
CNNM1	180	170
CNNM2	1200	1487
CNNM3	2490	2998
CNNM3-DT	12	14
CNNM4	2973	3647
CNOT1	5483	6090
CNOT10	1492	1667
CNOT10-AS1	0	0
CNOT11	4405	5615
CNOT2	2912	3612
CNOT3	9227	11326
CNOT4	2035	2152
CNOT4P1	0	2
CNOT6	3519	4087
CNOT6L	642	928
CNOT6LP1	0	4
CNOT7	3755	5003
CNOT7P1	0	0
CNOT7P2	0	0
CNOT8	3794	4360
CNOT9	2580	3017
CNP	1704	2043
CNPPD1	7062	8312
CNPY1	0	0
CNPY2	210	266
CNPY3	5681	6625
CNPY4	139	247
CNR1	6	0
CNR2	0	4
CNRIP1	0	4
CNST	552	759
CNTD1	20	13
CNTD2	185	261
CNTF	10	10
CNTFR	14	20
CNTFR-AS1	0	0
CNTLN	10	9
CNTN1	0	12
CNTN2	2	14
CNTN3	0	0
CNTN4	0	0
CNTN4-AS1	0	0
CNTN4-AS2	0	0
CNTN5	0	0
CNTN6	0	0
CNTNAP1	231	210
CNTNAP2	36	33
CNTNAP3	0	0
CNTNAP3B	0	0
CNTNAP3P1	0	4
CNTNAP3P2	0	0
CNTNAP3P5	0	0
CNTNAP4	2	0
CNTNAP5	0	0
CNTRL	992	1133
CNTROB	2662	3116
COA1	2346	2802
COA3	2045	2550
COA4	4076	4679
COA5	1917	2325
COA6	829	1103
COA7	1711	1962
COASY	3625	4539
COBL	2388	2475
COBLL1	1563	1909
COCH	153	207
COG1	2288	2488
COG2	1076	1308
COG3	2159	2491
COG4	7798	9621
COG5	1558	1628
COG6	1001	1202
COG7	2264	2781
COG8	1211	1302
COIL	3123	3692
COL10A1	2	0
COL11A1	0	0
COL11A2	608	743
COL11A2P1	0	0
COL12A1	1012	1339
COL13A1	0	4
COL14A1	12	14
COL15A1	0	0
COL16A1	17	52
COL17A1	10	46
COL18A1	16392	22563
COL18A1-AS1	8	11
COL18A1-AS2	4	7
COL19A1	0	0
COL1A1	1655	2266
COL1A2	0	10
COL20A1	47	65
COL21A1	78	134
COL22A1	0	4
COL23A1	4	21
COL24A1	2	2
COL25A1	0	0
COL26A1	10	15
COL27A1	179	192
COL28A1	4	33
COL2A1	4	24
COL3A1	167	196
COL4A1	72	114
COL4A2	62	96
COL4A2-AS1	0	0
COL4A2-AS2	0	0
COL4A3	24	30
COL4A3BP	2520	2980
COL4A4	38	8
COL4A5	795	862
COL4A6	74	126
COL5A1	1816	2367
COL5A1-AS1	0	7
COL5A2	259	258
COL5A3	67	96
COL6A1	659	821
COL6A2	946	1175
COL6A3	62	100
COL6A4P1	12	14
COL6A4P2	0	0
COL6A5	0	6
COL6A6	8	3
COL7A1	285	346
COL8A1	4	0
COL8A2	0	0
COL9A1	0	0
COL9A2	370	518
COL9A3	137	211
COLCA1	0	0
COLCA2	0	0
COLEC10	10	10
COLEC11	6	0
COLEC12	10	8
COLGALT1	3866	3883
COLGALT2	32	42
COLQ	8	15
COMMD1	872	1113
COMMD10	900	1181
COMMD2	2123	2571
COMMD3	306	472
COMMD3-BMI1	0	0
COMMD4	4271	5447
COMMD5	2543	3177
COMMD6	1110	1558
COMMD7	804	876
COMMD8	566	704
COMMD9	828	1055
COMP	0	0
COMT	7337	8959
COMTD1	1016	1431
1	3220	3885
COPA	10683	11080
COPB1	6746	8270
COPB2	13596	16438
COPE	9752	12699
COPG1	21502	24868
COPG2	2445	2936
COPRS	1260	1626
COPS2	2331	2964
COPS3	4335	4878
COPS4	1916	2680
COPS5	4176	4841
COPS5P1	0	0
COPS6	11096	13220
COPS7A	2913	3755
COPS7B	1698	1843
COPS8	2395	3217
COPS8P2	2	8
COPS8P3	0	0
COPS9	2692	3320
COPZ1	8875	10351
COPZ2	333	424
COQ10A	185	236
COQ10B	2590	3235
COQ10BP2	0	0
COQ2	1683	2196
COQ3	684	814
COQ4	3729	4900
COQ5	1732	2096
COQ6	416	524
COQ7	1922	2147
COQ8A	1717	1802
COQ8B	1667	2042
COQ9	1338	1615
CORIN	0	0
CORO1A	2730	3331
CORO1B	15648	20313
CORO1C	5255	5770
CORO2A	528	622
CORO2B	18	24
CORO6	18	16
CORO7	373	428
CORO7-PAM16	0	0
CORT	10	10
COTL1	6838	7972
COTL1P1	0	0
COTL1P2	0	0
COX10	954	1035
COX10-AS1	280	293
COX11	2360	2737
COX11P1	2	0
COX14	1544	1854
COX15	1130	1332
COX16	71	82
COX17	3088	3481
COX17P1	10	12
COX18	349	557
COX19	2138	2526
COX20	141	92
COX20P1	206	258
COX20P2	0	0
COX4I1	41392	51063
COX4I1P1	2	8
COX4I1P2	0	0
COX4I2	0	0
COX5A	5689	6762
COX5AP2	0	0
COX5B	6412	8105
COX5BP1	0	0
COX5BP2	0	0
COX5BP3	0	0
COX5BP6	0	2
COX5BP7	0	0
COX5BP8	0	0
COX6A1	2098	2493
COX6A1P2	60	125
COX6A1P3	0	0
COX6A2	0	0
COX6B1	11969	15268
COX6B1P1	0	0
COX6B1P2	0	0
COX6B1P3	0	0
COX6B1P4	0	0
COX6B1P5	0	0
COX6B1P6	0	0
COX6B1P7	0	0
COX6B2	6	10
COX6C	22103	27536
COX6CP1	3	2
COX6CP10	0	0
COX6CP11	0	0
COX6CP12	0	0
COX6CP13	0	0
COX6CP14	0	0
COX6CP15	0	0
COX6CP16	0	0
COX6CP17	0	0
COX6CP18	0	0
COX6CP2	0	0
COX6CP3	0	0
COX6CP4	0	0
COX6CP5	0	0
COX6CP6	0	0
COX6CP7	0	0
COX6CP8	0	0
COX7A1	6	8
COX7A2	7356	9209
COX7A2L	8320	10788
COX7A2P1	0	0
COX7A2P2	0	0
COX7B	2272	2977
COX7B2	2	2
COX7BP2	0	0
COX7C	13744	17445
COX7CP1	6	8
COX8A	5254	6453
COX8C	5	3
CP	3	4
CPA1	0	0
CPA2	0	1
CPA3	0	0
CPA4	10	6
CPA5	0	0
CPA6	16	9
CPAMD8	171	215
CPB1	0	0
CPB2	4	0
CPB2-AS1	2	8
CPD	1427	1596
CPDP1	0	0
CPE	1990	2409
CPEB1	10	14
CPEB1-AS1	2	0
CPEB2	1445	2023
CPEB2-AS1	4	8
CPEB3	130	161
CPEB4	440	582
CPED1	0	1
CPHL1P	3	10
CPHXL	0	0
CPLX1	500	669
CPLX2	4	44
CPLX3	0	0
CPLX4	0	0
CPM	129	196
CPN1	0	0
CPN2	6	6
CPNE1	3861	4974
CPNE2	717	800
CPNE3	7545	9678
CPNE4	86	128
CPNE5	18	21
CPNE6	0	2
CPNE7	126	179
CPNE8	0	3
CPNE9	4	9
CPO	1	0
CPOX	709	823
CPPED1	1093	1362
CPQ	40	64
CPS1	92	100
CPS1-IT1	0	0
CPSF1	10663	13065
CPSF1P1	0	2
CPSF2	3728	4740
CPSF3	3482	4193
CPSF4	3763	4525
CPSF4L	7	4
CPSF6	12680	15489
CPSF7	5596	6455
CPT1A	6001	5763
CPT1B	21	65
CPT1C	244	233
CPT2	749	810
CPTP	2676	3420
CPVL	0	5
CPXCR1	0	0
CPXM1	0	14
CPXM2	12	5
CPZ	11	8
CR1	0	1
CR1L	0	0
CR2	8	2
CR381572.1	0	0
CR381572.2	0	0
CR381653.1	20	28
CR381653.2	0	0
CR381670.1	0	2
CR382285.1	9	4
CR382285.2	0	0
CR382287.1	0	0
CR382287.2	0	2
CR383656.1	2	2
CR383656.10	0	0
CR383656.11	0	0
CR383656.12	0	0
CR383656.13	0	0
CR383656.2	0	0
CR383656.3	0	0
CR383656.4	1	0
CR383656.5	0	0
CR383656.6	0	0
CR383656.7	0	0
CR383656.8	0	2
CR383656.9	0	0
CR383658.1	0	0
CR383658.2	0	0
CR391992.1	0	0
CR392000.1	0	0
CR392000.2	0	4
CR392039.1	0	3
CR392039.2	0	4
CR392039.3	0	0
CR392039.4	0	2
CR392039.5	0	0
CR545473.1	2	2
CR559946.1	0	0
CR559946.2	0	0
CR589904.1	0	0
CR589904.2	0	0
CR769767.1	0	0
CR769767.2	0	0
CR769775.1	0	0
CR769775.2	0	0
CR769775.3	0	0
CR769775.4	0	0
CR769776.1	0	0
CR769776.2	0	0
CR786580.1	2	1
CR788268.1	0	1
CR848007.1	0	0
CR848007.2	0	0
CR848007.3	0	0
CR936218.1	0	0
CR936218.2	0	0
CRABP1	289	358
CRABP2	20288	25331
CRACR2A	348	379
CRACR2B	751	877
CRADD	544	637
CRAMP1	1443	1950
CRAT	1014	1269
CRB1	8	0
CRB2	12	29
CRB3	875	1077
CRB3P1	0	0
CRBN	1279	1535
CRCP	3821	4972
CRCT1	10	8
CREB1	2660	3382
CREB3	3030	3769
CREB3L1	20	48
CREB3L2	1438	1762
CREB3L3	5	5
CREB3L4	1812	2186
CREB5	14	46
CREBBP	11244	12359
CREBL2	1628	1887
CREBRF	323	442
CREBZF	5144	6497
CREG1	2367	3051
CREG2	1295	1820
CRELD1	1727	2161
CRELD2	3019	3703
CREM	1491	1764
CRH	10	10
CRHBP	0	4
CRHR1	2	1
CRHR2	0	0
CRIM1	793	833
CRIP1	40	42
CRIP1P1	0	0
CRIP1P2	0	0
CRIP1P3	2	2
CRIP1P4	0	2
CRIP2	17020	22920
CRIP3	0	0
CRIPT	969	1461
CRISP1	2	12
CRISP2	4	0
CRISP3	20	10
CRISPLD1	0	2
CRISPLD2	1284	1556
CRK	6757	8211
CRKL	5143	6284
CRLF1	1138	1534
CRLF2	2	9
CRLF3	256	328
CRLS1	881	1187
CRMP1	12	25
CRNDE	858	1058
CRNKL1	2957	3514
CRNN	0	4
CROCC	1349	1694
CROCC2	4	4
CROCCP1	0	0
CROCCP2	920	1219
CROCCP3	77	36
CROCCP4	0	4
CROCCP5	0	0
CROT	1007	1404
CRP	0	0
CRPP1	0	0
CRTAC1	0	0
CRTAM	0	0
CRTAP	6377	7615
CRTC1	2347	2976
CRTC2	4331	4731
CRTC3	900	1098
CRTC3-AS1	17	43
CRX	0	4
CRY1	1093	1444
CRY2	1144	1600
CRYAA	0	0
CRYAA2	0	0
CRYAB	2	2
CRYBA1	0	0
CRYBA2	0	0
CRYBA4	0	0
CRYBB1	0	0
CRYBB2	2	3
CRYBB2P1	384	352
CRYBB3	22	12
CRYBG1	1623	1761
CRYBG2	92	152
CRYBG3	55	56
CRYGA	0	0
CRYGB	0	0
CRYGC	0	0
CRYGD	0	0
CRYGEP	0	2
CRYGFP	0	0
CRYGGP	0	2
CRYGN	0	0
CRYGS	6	18
CRYL1	1512	1779
CRYM	6	6
CRYM-AS1	40	38
CRYZ	863	1076
CRYZL1	520	766
CRYZL2P	57	75
CRYZL2P-SEC16B	0	0
CRYZP1	2	2
CRYZP2	0	0
CS	10296	11603
CSAD	485	714
CSAG1	2	0
CSAG2	0	0
CSAG3	0	0
CSAG4	0	0
CSDC2	0	12
CSDE1	154033	182896
CSE1L	12101	15761
CSE1L-AS1	3	11
CSF1	96	185
CSF1R	16	22
CSF2	2	0
CSF2RA	8	20
CSF2RB	0	2
CSF2RBP1	0	0
CSF3	0	10
CSF3R	2	4
CSGALNACT1	171	193
CSGALNACT2	877	1161
CSH1	0	0
CSH2	0	1
CSHL1	0	4
CSK	7859	9505
CSKMT	275	345
CSMD1	2	0
CSMD2	0	6
CSMD2-AS1	0	0
CSMD3	20	12
CSN1S1	0	2
CSN1S2AP	0	0
CSN2	0	0
CSN3	0	0
CSNK1A1	8775	9992
CSNK1A1L	0	2
CSNK1A1P1	0	0
CSNK1A1P3	0	0
CSNK1D	13973	16444
CSNK1E	3359	4122
CSNK1G1	1748	1768
CSNK1G2	4899	6080
CSNK1G2-AS1	8	3
CSNK1G2P1	0	0
CSNK1G3	1439	1896
CSNK2A1	4394	5064
CSNK2A2	2300	3023
CSNK2A3	4	15
CSNK2B	662	848
CSNKA2IP	0	0
CSPG4	6	6
CSPG4P10	93	82
CSPG4P11	4	4
CSPG4P12	59	77
CSPG4P13	0	0
CSPG4P1Y	0	0
CSPG4P2Y	0	0
CSPG4P3Y	0	0
CSPG4P4Y	0	0
CSPG4P5	0	0
CSPG5	110	164
CSPP1	491	673
CSRNP1	660	702
CSRNP2	2208	2389
CSRNP3	2	0
CSRP1	16095	18573
CSRP2	280	287
CSRP3	0	0
CST1	0	2
CST11	0	0
CST12P	0	0
CST13P	0	0
CST2	8	10
CST2P1	0	0
CST3	12257	15925
CST4	4	2
CST5	2	0
CST6	31	56
CST7	2	0
CST8	0	0
CST9	0	4
CST9L	0	0
CST9LP1	0	0
CST9LP2	0	0
CSTA	24	44
CSTB	13389	13971
CSTF1	5138	6169
CSTF2	3524	4181
CSTF2T	1733	2080
CSTF3	1714	2148
CSTF3-AS1	0	4
CSTL1	12	13
CSTP1	0	0
CSTP2	0	0
CT45A1	12	0
CT45A10	0	0
CT45A11P	0	2
CT45A2	0	0
CT45A3	2	0
CT45A5	0	0
CT45A6	0	0
CT45A7	0	0
CT45A8	0	0
CT45A9	0	0
CT47A1	0	0
CT47A10	0	0
CT47A11	0	0
CT47A12	0	0
CT47A2	0	0
CT47A3	0	0
CT47A4	0	0
CT47A5	0	0
CT47A6	0	0
CT47A7	0	0
CT47A8	0	0
CT47A9	0	0
CT47B1	0	0
CT55	0	2
CT62	90	125
CT83	303	405
CTAG1A	0	0
CTAG1B	0	0
CTAG2	0	0
CTAGE1	2	0
CTAGE10P	0	0
CTAGE11P	0	0
CTAGE12P	0	2
CTAGE13P	0	0
CTAGE14P	0	0
CTAGE15	0	0
CTAGE16P	0	0
CTAGE3P	2	0
CTAGE4	39	23
CTAGE5	1572	1977
CTAGE6	0	1
CTAGE7P	10	14
CTAGE8	6	25
CTAGE9	3	0
CTBP1	7362	9201
CTBP1-AS	44	64
CTBP1-AS2	1972	2030
CTBP2	4540	4977
CTBP2P1	0	0
CTBP2P2	0	0
CTBP2P3	0	0
CTBP2P4	4	0
CTBP2P5	0	0
CTBP2P6	0	0
CTBP2P7	0	4
CTBP2P8	0	0
CTBS	80	64
CTC1	729	781
CTCF	9222	10313
CTCFL	1	6
CTDNEP1	2741	3220
CTDP1	1503	1678
CTDSP1	3451	4220
CTDSP2	9484	11051
CTDSPL	488	614
CTDSPL2	1142	1603
CTF1	66	123
CTF2P	0	1
CTGF	117	172
CTH	142	166
CTHRC1	68	102
CTHRC1P1	0	0
CTIF	392	429
CTLA4	0	0
CTNNA1	24805	29611
CTNNA1P1	0	0
CTNNA2	0	0
CTNNA3	17	12
CTNNAL1	1316	1883
CTNNB1	14489	16183
CTNNBIP1	3028	3636
CTNNBL1	3592	4121
CTNND1	8319	9317
CTNND2	1152	1493
CTNS	800	972
CTPS1	3424	3920
CTPS2	1897	2124
CTR9	2150	2506
CTRB1	4	15
CTRB2	24	20
CTRC	1	10
CTRL	0	0
CTSA	5553	6758
CTSB	7422	9024
CTSC	684	828
CTSD	44617	57584
CTSE	56	98
CTSF	927	1139
CTSG	0	0
CTSH	1597	2028
CTSK	310	418
CTSL	5399	6627
CTSL3P	0	0
CTSLP1	0	0
CTSLP2	0	1
CTSLP4	0	0
CTSLP6	0	0
CTSLP8	0	0
CTSO	22	49
CTSS	6	4
CTSV	506	753
CTSW	12	12
CTSZ	291	355
CTTN	31540	35854
CTTNBP2	3	2
CTTNBP2NL	704	872
CTU1	1771	2310
CTU2	2553	3683
CTXN1	3257	4319
CTXN2	0	0
CTXN3	0	0
CTXND1	2	2
CTXND2	0	0
CU104787.1	14	10
CU459211.1	8	4
CU633904.1	0	0
CU633904.2	0	0
CU633904.3	0	0
CU633906.1	0	0
CU633906.2	2	0
CU633906.3	0	0
CU633906.4	0	0
CU633967.1	0	0
CU633980.1	0	0
CU634019.1	1	1
CU634019.2	0	0
CU634019.3	0	0
CU634019.4	0	0
CU634019.5	0	0
CU634019.6	1	0
CU634019.7	0	0
CU638689.1	0	0
CU638689.2	0	0
CU638689.3	0	0
CU638689.4	0	0
CU638689.5	0	0
CU639417.1	0	0
CU639417.2	0	0
CU639417.3	0	0
CU639417.4	2	8
CUBN	0	0
CUBNP1	0	0
CUBNP2	0	0
CUBNP3	0	0
CUEDC1	6289	7741
CUEDC2	2150	2773
CUL1	4430	5025
CUL1P1	0	0
CUL2	2018	2543
CUL3	4586	4962
CUL4A	4091	4830
CUL4AP1	0	0
CUL4B	2447	3015
CUL5	1277	1530
CUL7	4403	5533
CUL9	1437	1710
CUTA	9491	11599
CUTALP	2976	3787
CUTC	1279	1487
CUX1	13990	16113
CUX2	5	14
CUX2P1	0	0
CUZD1	25	38
CWC15	1648	1910
CWC22	1727	2070
CWC25	929	958
CWC27	1651	1959
CWF19L1	1156	1314
CWF19L2	492	776
CWH43	2	10
CX3CL1	0	0
CX3CR1	0	0
CXADR	68	82
CXADRP1	0	0
CXADRP2	0	0
CXADRP3	2	0
CXCL1	0	0
CXCL10	6	0
CXCL11	0	0
CXCL12	960	1125
CXCL13	0	0
CXCL14	2	2
CXCL16	1889	2388
CXCL17	12	32
CXCL1P1	0	0
CXCL2	0	0
CXCL3	0	0
CXCL5	0	8
CXCL6	0	0
CXCL8	10	16
CXCL9	0	0
CXCR1	2	8
CXCR2	2	0
CXCR2P1	0	2
CXCR3	0	4
CXCR4	168	156
CXCR5	2	4
CXCR6	2	2
CXorf21	0	0
CXorf36	0	0
CXorf38	867	967
CXorf40A	2012	2232
CXorf40B	3264	3788
CXorf49	0	0
CXorf49B	0	0
CXorf51A	0	0
CXorf51B	0	0
CXorf56	2447	2854
CXorf57	4	0
CXorf58	0	0
CXorf65	0	0
CXorf66	0	0
CXorf67	0	0
CXXC1	2824	3503
CXXC1P1	0	0
CXXC4	14	20
CXXC4-AS1	2	0
CXXC5	14846	18459
CXXC5-AS1	13	24
CYB561	26368	30976
CYB561A3	1674	2006
CYB561D1	2924	3157
CYB561D2	622	845
CYB5A	1658	1987
CYB5AP4	0	0
CYB5AP5	0	0
CYB5B	9314	11039
CYB5D1	7	10
CYB5D2	2098	2117
CYB5R1	2866	3163
CYB5R2	38	18
CYB5R3	5471	6514
CYB5R4	981	1173
CYB5RL	281	347
CYBA	34330	45476
CYBB	30	36
CYBRD1	4	10
CYC1	18617	22614
CYCS	10903	14722
CYCSP1	0	0
CYCSP10	9	12
CYCSP11	0	0
CYCSP12	0	0
CYCSP17	0	0
CYCSP19	0	0
CYCSP2	0	0
CYCSP20	0	0
CYCSP22	0	0
CYCSP23	0	0
CYCSP24	8	14
CYCSP25	0	0
CYCSP26	0	0
CYCSP27	0	0
CYCSP28	0	0
CYCSP29	0	0
CYCSP30	0	0
CYCSP32	0	0
CYCSP33	0	0
CYCSP34	14	16
CYCSP35	0	0
CYCSP38	0	0
CYCSP39	0	0
CYCSP4	0	0
CYCSP40	0	0
CYCSP41	0	0
CYCSP42	0	0
CYCSP43	0	0
CYCSP44	0	0
CYCSP45	10	30
CYCSP46	0	0
CYCSP48	0	0
CYCSP49	0	0
CYCSP5	0	0
CYCSP51	0	0
CYCSP52	0	0
CYCSP53	0	0
CYCSP55	4	4
CYCSP6	84	77
CYCSP8	0	0
CYCTP	0	0
CYFIP1	6397	7524
CYFIP2	837	1097
CYGB	7	23
CYHR1	3591	4904
CYLC1	0	0
CYLC2	0	0
CYLD	529	584
CYMP	0	0
CYMP-AS1	0	0
CYP11A1	4	0
CYP11B1	0	0
CYP11B2	0	4
CYP17A1	3	0
CYP19A1	28	53
CYP1A1	2131	2385
CYP1A2	10	13
CYP1B1	10765	14590
CYP1B1-AS1	110	102
CYP1D1P	0	0
CYP20A1	736	890
CYP21A1P	10	17
CYP21A2	2	13
CYP24A1	54	52
CYP26A1	0	4
CYP26B1	599	757
CYP26C1	2	2
CYP27A1	4	6
CYP27B1	362	463
CYP27C1	0	4
CYP2A13	0	4
CYP2A6	3	1
CYP2A7	0	1
CYP2A7P1	0	0
CYP2A7P2	0	0
CYP2AB1P	0	0
CYP2AC1P	0	0
CYP2B6	0	1
CYP2B7P	8	12
CYP2C18	0	0
CYP2C19	0	0
CYP2C23P	0	0
CYP2C56P	0	0
CYP2C58P	0	0
CYP2C59P	0	0
CYP2C60P	0	0
CYP2C61P	0	0
CYP2C8	4	6
CYP2C9	0	0
CYP2D6	19	24
CYP2D7	24	52
CYP2D8P	6	4
20	8	10
CYP2F1	0	1
CYP2F2P	10	9
CYP2G1P	0	0
CYP2G2P	0	0
CYP2J2	204	161
CYP2R1	459	483
CYP2S1	28	32
CYP2T1P	95	104
CYP2T3P	0	0
CYP2U1	88	110
CYP2W1	15	36
CYP39A1	0	2
CYP3A137P	0	0
CYP3A4	0	0
CYP3A43	0	0
CYP3A5	8	17
CYP3A51P	0	0
CYP3A52P	0	0
CYP3A54P	0	0
CYP3A7	0	0
CYP3A7-CYP3A51P	0	0
CYP46A1	120	103
CYP46A4P	0	4
CYP4A11	0	0
CYP4A22	0	0
CYP4A22-AS1	9	7
CYP4A26P	0	0
CYP4A27P	0	0
CYP4A43P	0	0
CYP4A44P	0	0
CYP4B1	60	48
CYP4F10P	0	0
CYP4F11	1554	1596
CYP4F12	4	38
CYP4F2	14	4
CYP4F22	24	14
CYP4F23P	23	23
CYP4F24P	0	0
CYP4F25P	0	0
CYP4F26P	121	135
CYP4F27P	0	0
CYP4F29P	33	70
CYP4F3	6	24
CYP4F30P	2	0
CYP4F32P	0	0
CYP4F34P	0	0
CYP4F35P	7	12
CYP4F36P	0	0
CYP4F44P	0	0
CYP4F60P	1	0
CYP4F62P	0	1
CYP4F8	2	12
CYP4F9P	0	1
CYP4V2	105	116
CYP4X1	0	2
CYP4Z1	0	0
CYP4Z2P	0	0
CYP51A1	1256	1423
CYP51A1-AS1	17	16
CYP51A1P1	0	6
CYP51A1P2	16	6
CYP51A1P3	0	0
CYP7A1	4	0
CYP7B1	0	2
CYP8B1	8	4
CYR61	818	1051
CYS1	16	14
CYSLTR1	0	0
CYSLTR2	0	0
CYSRT1	546	770
CYSTM1	1241	1420
CYTH1	1994	2315
CYTH2	9099	10645
CYTH3	1514	1665
CYTH4	2	12
CYTIP	2	0
CYTL1	0	0
CYTOR	153	229
CYYR1	0	0
CYYR1-AS1	2	1
D2HGDH	1961	2501
DAAM1	3199	3988
DAAM2	0	4
DAB1	0	0
DAB1-AS1	0	0
DAB2	4	14
DAB2IP	2031	2364
DACH1	6	4
DACH2	0	0
DACT1	4	2
DACT2	0	0
DACT3	52	88
DACT3-AS1	0	0
DAD1	9369	11468
DAG1	6104	6784
DAGLA	487	525
DAGLB	2842	3384
DALRD3	705	908
DANCR	2876	3322
DAND5	0	0
DANT1	0	0
DANT2	11	8
DAO	0	2
DAOA	0	0
DAOA-AS1	0	0
DAP	9511	11096
DAP3	7093	8327
DAP3P1	4	7
DAP3P2	2	4
DAPK1	32	44
DAPK1-IT1	0	2
DAPK2	197	206
DAPK3	6871	7876
DAPL1	2	6
DAPP1	42	78
DARS	3249	3912
DARS-AS1	46	70
DARS2	4633	5438
DAW1	2	2
DAXX	5075	5712
DAZ1	0	0
DAZ2	0	0
DAZ3	0	0
DAZ4	0	0
DAZAP1	12108	14776
DAZAP2	17778	20276
DAZAP2P1	2	4
DAZL	0	0
DBET	0	0
DBF4	2551	3010
DBF4B	1381	1691
DBF4P1	4	4
DBH	4	1
DBH-AS1	5	14
DBI	10860	13193
DBIL5P	36	44
DBIL5P2	8	2
DBIP1	0	0
DBIP2	0	0
DBN1	2829	3285
DBNDD1	11322	14485
DBNDD2	23	16
DBNL	5176	5975
DBP	676	1006
DBR1	1642	2017
DBT	718	733
DBX1	0	0
DBX2	0	0
DCAF1	2634	3081
DCAF10	1683	2154
DCAF11	6485	7242
DCAF12	2673	3033
DCAF12L1	0	0
DCAF12L2	2	4
DCAF13	5175	6910
DCAF13P1	4	6
DCAF13P2	0	0
DCAF13P3	4	6
DCAF15	6176	7751
DCAF16	728	842
DCAF17	646	858
DCAF4	2067	2422
DCAF4L1	22	36
DCAF4L2	0	0
DCAF5	2429	2681
DCAF6	2770	3391
DCAF7	19948	22993
DCAF8	1136	1500
DCAF8L1	0	0
DCAF8L2	14	13
DCAKD	2442	2892
DCANP1	0	0
DCBLD1	822	896
DCBLD2	1464	1946
DCC	0	0
DCD	0	0
DCDC1	0	0
DCDC2	945	1282
DCDC2B	2	7
DCDC2C	0	0
DCHS1	12	29
DCHS2	0	2
DCK	834	1168
DCLK1	87	120
DCLK2	18	18
DCLK3	0	0
DCLRE1A	564	733
DCLRE1B	6142	7363
DCLRE1C	462	510
DCLRE1CP1	0	0
DCN	0	0
DCP1A	1070	1119
DCP1B	554	580
DCP2	3298	4284
DCPS	805	1197
DCST1	51	72
DCST1-AS1	25	36
DCST2	118	152
DCSTAMP	0	0
DCT	0	0
DCTD	1502	1583
DCTN1	7842	8423
DCTN1-AS1	2	1
DCTN2	6169	6985
DCTN3	4360	5184
DCTN4	4660	5572
DCTN5	8205	9645
DCTN6	599	913
DCTPP1	5729	7263
DCUN1D1	2088	2938
DCUN1D2	747	824
DCUN1D2-AS	13	8
DCUN1D3	432	520
DCUN1D4	1198	1418
DCUN1D5	1895	2317
DCX	0	0
DCXR	10607	14137
DDA1	3725	4442
DDAH1	1265	1585
DDAH2	6172	7881
DDB1	20346	23042
DDB2	5046	6156
DDC	2	4
DDC-AS1	2	0
DDHD1	1090	1450
DDHD2	746	1018
DDI1	0	0
DDI2	3013	3258
DDIAS	933	1063
DDIT3	297	386
DDIT4	5448	5780
DDIT4-AS1	0	0
DDIT4L	2	14
DDN	55	62
DDN-AS1	4	3
DDO	0	0
DDOST	17226	21229
DDR1	29520	35627
DDR1-AS1	0	0
DDR2	4	14
DDRGK1	2578	3435
DDT	5	6
DDTL	35	29
DDTP1	0	0
DDX1	7419	9237
DDX10	766	890
DDX10P1	0	0
DDX10P2	0	1
DDX11	2968	3413
DDX11-AS1	103	113
DDX11L1	0	0
DDX11L10	42	67
DDX11L16	0	0
DDX11L2	27	40
DDX11L5	0	0
DDX11L8	2	0
DDX11L9	2	2
DDX12P	368	392
DDX17	8346	9684
DDX18	6470	8686
DDX18P1	4	4
DDX18P3	0	0
DDX18P4	0	0
DDX18P5	0	2
DDX18P6	0	0
DDX19A	965	1283
DDX19B	955	1266
DDX20	1138	1416
DDX21	6694	8534
DDX23	18399	20704
DDX24	10146	11313
DDX25	0	2
DDX27	8844	10229
DDX28	900	1098
DDX31	1964	2164
DDX39A	11748	14165
DDX39AP1	0	0
DDX39B	3748	4375
DDX39B-AS1	1	0
DDX39BP1	0	0
DDX39BP2	0	0
DDX3P1	0	0
DDX3P2	0	0
DDX3P3	0	0
DDX3X	15236	17905
DDX3Y	2	6
DDX4	0	8
DDX41	7912	9879
DDX42	7038	7792
DDX43	192	279
DDX43P1	0	0
DDX43P2	0	0
DDX43P3	0	0
DDX46	5384	6539
DDX47	12	15
DDX49	6281	7733
DDX5	39046	45803
DDX50	1964	2338
DDX50P1	4	10
DDX50P2	2	2
DDX51	2039	2218
DDX52	507	694
DDX53	10	8
DDX54	14235	16679
DDX55	2112	2689
DDX55P1	2	6
DDX56	6615	8125
DDX58	256	361
DDX59	1905	2349
DDX6	10205	12005
DDX60	6	20
DDX60L	14	6
DDX6P1	0	0
DDX6P2	0	0
DEAF1	1692	2236
DECR1	5688	7175
DECR2	898	1211
DEDD	1357	1630
DEDD2	5517	6775
DEF6	235	277
DEF8	5909	6616
DEFA1	0	0
DEFA10P	0	0
DEFA11P	0	0
DEFA1B	0	0
DEFA3	0	0
DEFA4	0	0
DEFA5	0	0
DEFA6	0	0
DEFA7P	0	0
DEFA8P	0	0
DEFA9P	0	0
DEFB1	6	0
DEFB103A	0	0
DEFB103B	0	0
DEFB104A	0	0
DEFB104B	0	0
DEFB105A	0	0
DEFB105B	0	0
DEFB106A	0	0
DEFB106B	0	0
DEFB107A	0	0
DEFB107B	0	0
DEFB108A	0	0
DEFB108B	0	0
DEFB108C	0	0
DEFB108D	0	0
DEFB108E	0	0
DEFB108F	0	0
DEFB109A	0	0
DEFB109B	0	0
DEFB109C	0	0
DEFB109D	2	9
DEFB109F	0	0
DEFB110	0	0
DEFB112	0	0
DEFB113	0	0
DEFB114	0	0
DEFB115	0	0
DEFB116	0	0
DEFB117	0	0
DEFB118	0	0
DEFB119	0	0
DEFB121	0	0
DEFB122	0	0
DEFB123	0	0
DEFB124	0	0
DEFB125	0	0
DEFB126	2	2
DEFB127	0	0
DEFB128	0	0
DEFB129	0	0
DEFB130A	0	0
DEFB130B	0	0
DEFB130C	0	0
DEFB130D	0	0
DEFB131A	0	0
DEFB131B	2	0
DEFB131C	0	0
DEFB131D	0	0
DEFB131E	0	0
DEFB132	0	0
DEFB133	0	0
DEFB134	0	0
DEFB135	0	0
DEFB136	0	0
DEFB4A	0	0
DEFB4B	0	0
DEFT1P	0	0
DEFT1P2	0	0
DEGS1	1100	1381
DEGS2	4766	6520
DEK	9716	12689
DENND1A	2793	3306
DENND1B	227	317
DENND1C	739	904
DENND2A	0	2
DENND2C	233	219
DENND2D	1700	2078
DENND3	230	267
DENND4A	952	994
DENND4B	3838	4391
DENND4C	1352	1600
DENND5A	1010	1311
DENND5B	125	147
DENND5B-AS1	5	3
DENND6A	746	887
DENND6A-AS1	2	1
DENND6A-DT	0	0
DENND6B	197	305
DENR	7102	9486
DEPDC1	1693	1982
DEPDC1-AS1	14	34
DEPDC1B	1541	2077
DEPDC4	41	70
DEPDC5	516	568
DEPDC7	0	12
DEPP1	18	8
DEPTOR	1201	1425
DERA	896	1123
DERL1	8804	11129
DERL2	2402	3250
DERL3	6	0
DES	4	19
DESI1	1040	1212
DESI2	1921	2214
DET1	16	19
DEUP1	0	0
DEXI	145	82
DFFA	2798	2992
DFFB	198	172
DFFBP1	1	4
DGAT1	1348	1643
DGAT2	577	656
DGAT2L6	0	0
DGAT2L7P	2	15
DGCR10	11	4
DGCR11	42	69
DGCR12	2	0
DGCR2	8660	10466
DGCR5	39	29
DGCR6	24	5
DGCR6L	2439	3129
DGCR8	3152	3335
DGCR9	51	86
DGKA	684	963
DGKB	6	26
DGKD	5566	6172
DGKE	976	1213
DGKG	44	52
DGKH	738	749
DGKI	0	0
DGKK	0	0
DGKQ	1862	2216
DGKZ	13381	16928
DGKZP1	160	170
DGLUCY	58	88
DGUOK	3171	4097
DGUOK-AS1	67	54
DHCR24	27297	30907
DHCR7	44422	52090
DHDDS	1184	1512
DHDH	49	43
DHFR	5022	5963
DHFR2	511	623
DHFRP1	20	22
DHFRP2	0	0
DHFRP3	0	0
DHFRP5	0	0
DHFRP6	0	0
DHH	0	0
DHODH	804	1061
DHPS	125	155
DHRS1	1901	2126
DHRS11	642	737
DHRS12	136	149
DHRS13	263	328
DHRS2	726	805
DHRS3	117	129
DHRS4	1390	1812
DHRS4-AS1	1355	1474
DHRS4L1	7	10
DHRS4L2	1092	1320
DHRS7	2308	2925
DHRS7B	1259	1506
DHRS7C	0	0
DHRS9	0	2
DHRSX	784	906
DHRSX-IT1	2	13
DHTKD1	5466	6477
DHX15	10237	12167
DHX16	5540	6402
DHX29	2466	3017
DHX30	5941	7497
DHX32	1557	1885
DHX33	1965	2217
DHX34	3239	3676
DHX35	363	440
DHX36	2892	3798
DHX37	4916	5645
DHX38	10798	12816
DHX40	5781	6746
DHX40P1	0	0
DHX57	902	1117
DHX58	29	50
DHX8	2934	3139
DHX9	14766	18328
DHX9P1	4	0
DIABLO	212	233
DIAPH1	18487	20566
DIAPH2	580	737
DIAPH2-AS1	0	0
DIAPH3	1007	1022
DIAPH3-AS1	0	0
DIAPH3-AS2	0	0
DICER1	4436	5494
DICER1-AS1	227	287
DIDO1	7679	8971
DIEXF	684	800
DIMT1	1431	1778
DIMT1P1	0	0
DINOL	0	0
DIO1	32	8
DIO2	2040	2450
DIO2-AS1	2	7
DIO3	114	158
DIO3OS	52	48
DIP2A	3554	4143
DIP2A-IT1	3	2
DIP2B	5243	5801
DIP2C	4431	4970
DIRAS1	314	479
DIRAS2	27	22
DIRAS3	0	0
DIRC1	0	2
DIRC2	869	891
DIRC3	10	8
DIRC3-AS1	0	0
DIS3	1979	2346
DIS3L	908	979
DIS3L2	731	903
DIS3L2P1	0	0
DISC1	6	22
DISC1-IT1	0	0
DISC1FP1	0	0
DISP1	175	206
DISP2	12	51
DISP3	124	223
DIXDC1	36	44
DKC1	8495	9707
1	5993	7391
2	0	0
3	1	2
4	0	0
DKKL1	36	43
DKKL1P1	0	0
DLAT	2141	2592
DLC1	250	325
DLD	4821	6063
DLEC1	8	8
DLEC1P1	0	2
DLEU1	115	143
DLEU1-AS1	0	0
DLEU2	69	111
DLEU2L	0	0
DLEU7	8	26
DLEU7-AS1	2	0
DLG1	4067	4688
DLG1-AS1	2	0
DLG2	145	189
DLG3	2329	2715
DLG3-AS1	0	10
DLG4	86	162
DLG5	5750	5858
DLG5-AS1	50	50
DLGAP1	2	0
DLGAP1-AS1	109	147
DLGAP1-AS2	128	129
DLGAP1-AS3	0	0
DLGAP1-AS4	0	0
DLGAP1-AS5	0	0
DLGAP2	2	4
DLGAP2-AS1	0	0
DLGAP3	60	113
DLGAP4	2873	3185
DLGAP4-AS1	5	18
DLGAP5	3496	3731
DLGAP5P1	0	0
DLK1	2	8
DLK2	81	50
DLL1	776	1077
DLL3	3	0
DLL4	124	144
DLST	6719	8070
DLSTP1	14	20
DLX1	254	242
DLX2	58	75
DLX2-AS1	2	2
DLX3	244	216
DLX4	164	215
DLX5	4	24
DLX6	2	0
DLX6-AS1	0	2
DM1-AS	36	40
DMAC1	2500	3171
DMAC2	3533	4270
DMAP1	1972	2443
DMBT1	0	0
DMBT1P1	0	0
DMBX1	28	48
DMC1	142	168
DMD	2	4
DMD-AS3	0	0
DMGDH	17	33
DMKN	2342	3071
DMP1	12	10
DMPK	5668	6784
DMRT1	2	2
DMRT2	30	20
DMRT3	10	0
DMRTA1	226	288
DMRTA2	2	0
DMRTB1	0	0
DMRTC1	0	0
DMRTC1B	0	0
DMRTC2	0	12
DMTF1	1695	1731
DMTN	1576	1935
DMWD	3561	4093
DMXL1	875	1070
DMXL2	883	860
DNA2	686	776
DNAAF1	248	343
DNAAF2	1390	1805
DNAAF3	253	322
DNAAF4	16	18
DNAAF4-CCPG1	0	0
DNAAF5	5222	6402
DNAH1	95	112
DNAH10	61	75
DNAH10OS	147	197
DNAH11	9	20
DNAH12	4	7
DNAH14	212	327
DNAH17	39	89
DNAH17-AS1	0	2
DNAH2	12	22
DNAH3	238	227
DNAH5	90	114
DNAH6	30	10
DNAH7	74	76
DNAH8	0	0
DNAH9	0	3
DNAI1	4	2
DNAI2	0	0
DNAJA1	34336	41566
DNAJA1P1	0	0
DNAJA1P2	0	0
DNAJA1P3	6	6
DNAJA1P4	0	0
DNAJA1P5	0	0
DNAJA1P6	0	0
DNAJA2	6332	7086
DNAJA3	7660	9163
DNAJA4	6236	6486
DNAJB1	37282	41265
DNAJB11	4995	5696
DNAJB12	3714	4561
DNAJB13	12	7
DNAJB14	1224	1789
DNAJB1P1	0	2
DNAJB2	5468	6836
DNAJB3	38	22
DNAJB4	963	1293
DNAJB5	476	506
DNAJB5-AS1	0	2
DNAJB5P1	0	0
DNAJB6	19449	22536
DNAJB7	0	0
DNAJB8	0	0
DNAJB8-AS1	2	0
DNAJB9	1192	1572
DNAJC1	3489	4427
DNAJC10	2771	3196
DNAJC11	2592	2847
DNAJC12	176	224
DNAJC13	3168	3519
DNAJC14	1458	1633
DNAJC15	1332	1704
DNAJC16	685	771
DNAJC17	410	537
DNAJC18	62	78
DNAJC19	1513	1983
DNAJC19P1	0	0
DNAJC19P2	0	0
DNAJC19P3	0	0
DNAJC19P4	0	0
DNAJC19P5	0	6
DNAJC19P6	0	0
DNAJC19P7	0	0
DNAJC19P8	0	0
DNAJC19P9	2	0
DNAJC2	3246	4202
DNAJC21	3029	3667
DNAJC22	767	1040
DNAJC24	394	456
DNAJC25	517	679
DNAJC25-GNG10	0	0
DNAJC27	224	173
DNAJC27-AS1	98	92
DNAJC28	26	44
DNAJC3	4496	5552
DNAJC3-AS1	287	409
DNAJC30	863	1082
DNAJC4	1043	1416
DNAJC5	11870	13653
DNAJC5B	0	0
DNAJC5G	0	0
DNAJC6	254	265
DNAJC7	2900	3627
DNAJC8	7058	8089
DNAJC8P1	2	2
DNAJC9	2474	2708
DNAJC9-AS1	0	0
DNAL1	345	457
DNAL4	1178	1352
DNALI1	8	8
DNASE1	2019	2209
DNASE1L1	577	769
DNASE1L2	239	278
DNASE1L3	2	1
DNASE2	3564	4150
DNASE2B	0	0
DND1	0	0
DND1P1	6	0
DNER	24	51
DNHD1	170	282
DNLZ	36	26
DNM1	1491	1809
DNM1L	2406	2857
DNM1P17	0	0
DNM1P24	0	0
DNM1P28	0	0
DNM1P30	0	0
DNM1P31	0	0
DNM1P32	0	0
DNM1P33	0	0
DNM1P34	2	0
DNM1P35	6	9
DNM1P38	0	0
DNM1P41	0	4
DNM1P46	0	4
DNM1P47	0	1
DNM1P48	0	0
DNM1P49	0	0
DNM1P50	0	0
DNM1P51	0	0
DNM2	16818	19655
DNM3	32	79
DNM3-IT1	0	0
DNM3OS	0	0
DNMBP	1942	2256
DNMBP-AS1	0	0
DNMT1	14322	16806
DNMT3A	2924	3245
DNMT3B	1085	1074
DNMT3L	0	3
DNPEP	10200	12304
DNPH1	7442	9371
DNTT	2	2
DNTTIP1	2666	3096
DNTTIP2	3021	3600
DOC2A	449	516
DOC2B	8	26
DOC2GP	10	26
DOCK1	560	802
DOCK10	318	350
DOCK11	72	88
DOCK11P1	0	0
DOCK2	4	4
DOCK3	39	64
DOCK4	60	60
DOCK4-AS1	0	0
DOCK5	1438	1603
DOCK6	5315	6072
DOCK7	859	1018
DOCK8	631	617
DOCK9	868	885
DOCK9-AS1	2	0
DOCK9-AS2	108	135
DOHH	2332	3459
DOK1	423	653
DOK2	6	0
DOK3	421	471
DOK4	492	582
DOK5	0	21
DOK6	0	0
DOK7	6202	8601
DOLK	3073	3413
DOLPP1	5694	6888
DONSON	867	1100
DOPEY1	337	393
DOPEY2	2158	2337
DOT1L	5236	6716
DPAGT1	3154	3744
DPCD	1087	1321
DPCR1	6	4
DPEP1	14	11
DPEP2	2	10
DPEP2NB	0	2
DPEP3	0	8
DPF1	192	257
DPF2	5349	5751
DPF3	20	12
DPH1	925	1165
DPH2	1827	2266
DPH3	1262	1480
DPH3P1	0	0
DPH3P2	0	0
DPH5	690	802
DPH6	338	382
DPH6-AS1	8	19
DPH7	3186	3216
DPM1	4644	6223
DPM2	7481	9261
DPM3	2224	3094
DPP10	0	0
DPP10-AS1	0	0
DPP10-AS2	0	0
DPP10-AS3	0	0
DPP3	14348	17336
DPP3P1	0	0
DPP3P2	0	0
DPP4	49	40
DPP6	0	0
DPP7	8528	11163
DPP8	1858	2313
DPP9	4830	5692
DPP9-AS1	4	2
DPPA2	2	0
DPPA2P1	0	0
DPPA2P2	0	2
DPPA2P3	0	0
DPPA2P4	0	0
DPPA3	0	0
DPPA3P1	0	0
DPPA3P2	0	2
DPPA3P3	0	0
DPPA4	0	0
DPPA5	1	0
DPPA5P1	0	0
DPPA5P2	0	0
DPPA5P4	2	0
DPRX	0	0
DPRXP1	0	0
DPRXP2	0	0
DPRXP3	0	0
DPRXP4	2	0
DPRXP5	0	0
DPRXP6	0	0
DPRXP7	0	0
DPT	0	0
DPY19L1	856	1081
DPY19L1P1	74	149
DPY19L1P2	10	6
DPY19L2	0	0
DPY19L2P1	123	143
DPY19L2P2	10	22
DPY19L2P3	31	55
DPY19L2P4	2	0
DPY19L2P5	0	0
DPY19L3	1223	1730
DPY19L4	2129	2608
DPY30	4937	6321
DPYD	179	281
DPYD-AS1	0	2
DPYD-AS2	0	0
DPYD-IT1	0	0
DPYS	0	0
DPYSL2	1861	2029
DPYSL3	18	16
DPYSL4	450	618
DPYSL5	175	304
DQX1	18	69
DR1	2363	2997
DRAIC	0	3
DRAM1	753	841
DRAM2	810	1158
DRAP1	12988	17690
DRAXIN	8	12
DRAXINP1	0	0
DRC1	4	6
DRC3	76	77
DRC7	0	0
DRD1	30	56
DRD2	4	6
DRD3	0	0
DRD4	22	52
DRD5	0	0
DRD5P1	0	0
DRD5P2	0	0
DRG1	3915	4504
DRG2	2623	3262
DRGX	2	2
DRICH1	4	0
DROSHA	3429	3585
DRP2	86	68
DSC1	0	14
DSC2	142	124
DSC3	0	0
DSCAM	9314	10327
DSCAM-AS1	54639	72678
DSCAM-IT1	0	0
DSCAML1	217	208
DSCAS	0	0
DSCC1	1066	1351
DSCR10	0	4
DSCR4	0	0
DSCR4-IT1	0	0
DSCR8	0	0
DSCR9	8	20
DSE	313	387
DSEL	13	43
DSG1	0	0
DSG1-AS1	0	0
DSG2	1506	1788
DSG2-AS1	0	0
DSG3	0	2
DSG4	0	0
DSN1	1197	1513
DSP	23701	27059
DSPP	0	0
DST	4044	4511
DSTN	13939	17691
DSTNP1	57	29
DSTNP2	86	101
DSTNP4	0	0
DSTNP5	0	0
DSTYK	2280	2464
DTD1	1342	1675
DTD2	950	1337
DTHD1	0	0
DTL	617	768
DTNA	4319	5121
DTNB	963	1070
DTNBP1	1135	1350
DTWD1	936	1295
DTWD2	335	488
DTX1	241	263
DTX2	1655	2052
DTX2P1	0	6
DTX2P1-UPK3BP1-PMS2P11	13	15
DTX3	933	1327
DTX3L	315	350
DTX4	170	196
DTYMK	7124	9180
DUBR	49	48
DUOX1	17	18
DUOX2	0	8
DUOXA1	0	0
DUOXA2	0	0
DUPD1	0	0
DUS1L	10860	13371
DUS2	722	927
DUS3L	2336	2999
DUS4L	601	651
DUSP1	1639	1898
DUSP10	232	294
DUSP11	1290	1798
DUSP12	915	971
DUSP12P1	0	0
DUSP13	56	119
DUSP14	1804	1979
DUSP15	22	16
DUSP16	4567	5016
DUSP18	169	222
DUSP19	142	125
DUSP2	280	338
DUSP21	0	0
DUSP22	848	1096
DUSP23	1807	2523
DUSP26	0	0
DUSP27	0	0
DUSP28	190	215
DUSP3	3248	3553
DUSP4	8627	10318
DUSP5	988	1167
DUSP5P1	0	0
DUSP5P2	0	0
DUSP6	47	72
DUSP7	342	507
DUSP8	2664	3342
DUSP8P3	6	8
DUSP8P4	0	0
DUSP8P5	28	46
DUSP9	271	348
DUT	2828	3290
DUTP1	0	0
DUTP2	1	0
DUTP3	0	0
DUTP4	0	0
DUTP5	0	0
DUTP6	3	3
DUTP7	0	0
DUTP8	0	0
DUX4	0	0
DUX4L1	0	0
DUX4L10	0	0
DUX4L11	0	0
DUX4L12	0	0
DUX4L13	0	0
DUX4L14	0	0
DUX4L15	0	0
DUX4L16	0	0
DUX4L17	0	0
DUX4L18	0	0
DUX4L19	0	0
DUX4L2	0	0
DUX4L20	0	0
DUX4L21	0	0
DUX4L22	0	0
DUX4L23	0	0
DUX4L24	0	0
DUX4L25	0	0
DUX4L26	3	4
DUX4L27	0	12
DUX4L28	0	0
DUX4L29	0	0
DUX4L3	0	0
DUX4L31	0	0
DUX4L32	0	2
DUX4L33	2	0
DUX4L34	0	0
DUX4L35	0	0
DUX4L37	4	4
DUX4L4	0	0
DUX4L45	0	0
DUX4L46	2	0
DUX4L47	0	0
DUX4L5	0	0
DUX4L50	100	130
DUX4L51	0	0
DUX4L52	0	0
DUX4L6	0	0
DUX4L7	0	0
DUX4L8	0	0
DUX4L9	0	4
DUXA	0	0
DUXAP1	0	0
DUXAP11	0	0
DUXAP2	0	0
DUXAP3	0	0
DUXAP4	0	0
DUXAP5	0	0
DUXAP6	0	0
DUXAP7	0	0
DUXAP8	557	744
DUXAP9	65	81
DUXB	0	0
DVL1	6382	8712
DVL2	4189	5284
DVL3	11024	13054
DWORF	0	0
DXO	1169	1210
DYDC1	0	0
DYDC2	0	0
DYM	1063	1411
DYNAP	0	0
DYNC1H1	20940	23296
DYNC1I1	10	8
DYNC1I2	5101	5814
DYNC1I2P1	10	28
DYNC1LI1	2303	2844
DYNC1LI2	4435	4492
DYNC2H1	144	149
DYNC2LI1	297	424
DYNLL1	13893	17106
DYNLL1P1	5	2
DYNLL1P2	2	0
DYNLL1P3	0	0
DYNLL1P4	0	0
DYNLL1P5	0	0
DYNLL1P6	0	0
DYNLL1P7	0	0
DYNLL2	27148	30459
DYNLRB1	5682	6775
DYNLRB2	23	20
DYNLT1	4295	5367
DYNLT3	2133	3314
DYNLT3P1	0	0
DYNLT3P2	2	2
DYRK1A	3488	3834
DYRK1B	3075	3817
DYRK2	2444	3196
DYRK3	36	46
DYRK4	91	150
DYSF	16	46
DYTN	0	2
DZANK1	213	197
DZIP1	0	0
DZIP1L	4	10
DZIP3	1094	1290
E2F1	5303	6225
E2F2	762	770
E2F3	2107	2268
E2F3-IT1	0	0
E2F3P1	0	0
E2F3P2	6	6
E2F4	7245	8338
E2F4P1	0	0
E2F5	365	367
E2F6	1972	2264
E2F6P1	0	0
E2F6P2	0	0
E2F6P3	0	0
E2F6P4	0	0
E2F7	1263	1568
E2F8	765	948
E4F1	2646	3243
EAF1	2673	3272
EAF1-AS1	0	1
EAF2	92	166
EAPP	2702	3346
EARS2	3624	4007
EBAG9	1740	1985
EBAG9P1	2	8
EBF1	0	2
EBF2	4	0
EBF3	0	4
EBF4	73	92
EBI3	4	2
EBLN1	0	0
EBLN2	4	25
EBLN3P	2368	2866
EBNA1BP2	5353	6072
EBP	7999	9540
EBPL	2585	3075
ECD	1503	1810
ECE1	4556	5081
ECE2	1	0
ECEL1	76	106
ECEL1P1	0	0
ECEL1P2	2	4
ECEL1P3	1	0
ECH1	4826	6387
ECHDC1	2400	3307
ECHDC2	1702	2136
ECHDC3	279	328
ECHS1	13248	16212
ECI1	7004	9227
ECI2	159	188
ECM1	72	137
ECM1P1	0	2
ECM1P2	0	0
ECM2	2	14
ECPAS	9669	10700
ECSCR	0	0
ECSIT	3078	3917
ECT2	5431	6824
ECT2L	1	8
EDA	84	94
EDA2R	214	232
EDAR	4	0
EDARADD	0	9
EDC3	3877	4490
EDC4	5496	6312
EDDM13	0	7
EDDM3A	0	0
EDDM3B	0	0
EDDM3CP	0	0
EDDM3DP	2	0
EDEM1	1349	1448
EDEM2	1092	1185
EDEM3	2023	2607
EDF1	23645	29749
EDIL3	8	4
EDN1	829	1088
EDN2	37	70
EDN3	0	0
EDNRA	18	51
EDNRB	0	0
EDNRB-AS1	0	0
EDRF1	919	1091
EDRF1-AS1	2	4
EEA1	1378	1742
EED	2274	2593
EEF1A1	491256	592151
EEF1A1P1	0	0
EEF1A1P10	8	2
EEF1A1P11	77	83
EEF1A1P12	26	27
EEF1A1P13	54	71
EEF1A1P14	0	0
EEF1A1P15	0	0
EEF1A1P16	0	0
EEF1A1P17	0	0
EEF1A1P19	47	21
EEF1A1P2	0	0
EEF1A1P20	0	0
EEF1A1P21	0	0
EEF1A1P22	8	8
EEF1A1P24	0	0
EEF1A1P25	16	8
EEF1A1P26	0	0
EEF1A1P27	0	0
EEF1A1P28	0	0
EEF1A1P29	2	4
EEF1A1P3	0	4
EEF1A1P30	0	4
EEF1A1P31	0	0
EEF1A1P32	0	0
EEF1A1P33	0	0
EEF1A1P34	0	0
EEF1A1P36	0	0
EEF1A1P37	0	0
EEF1A1P38	1	4
EEF1A1P39	2	0
EEF1A1P4	6	8
EEF1A1P40	0	0
EEF1A1P41	0	0
EEF1A1P42	0	0
EEF1A1P5	5127	4676
EEF1A1P6	589	390
EEF1A1P7	4	6
EEF1A1P8	0	1
EEF1A1P9	23	39
EEF1A2	98271	129221
EEF1AKMT1	948	1107
EEF1AKMT2	169	266
EEF1AKMT3	160	120
EEF1AKMT4	510	537
EEF1AKMT4-ECE2	0	0
EEF1B2	22187	25660
EEF1B2P1	2	0
EEF1B2P2	0	2
EEF1B2P3	124	136
EEF1B2P4	0	0
EEF1B2P5	0	0
EEF1B2P6	18	24
EEF1B2P7	0	0
EEF1B2P8	0	0
EEF1D	9169	10191
EEF1DP1	69	63
EEF1DP2	0	0
EEF1DP3	0	0
EEF1DP4	0	0
EEF1DP5	0	0
EEF1DP6	0	2
EEF1DP7	0	0
EEF1DP8	0	0
EEF1E1	337	444
EEF1E1-BLOC1S5	0	0
EEF1E1P1	6	11
EEF1G	0	0
EEF1GP1	3	2
EEF1GP2	0	0
EEF1GP3	0	0
EEF1GP4	6	16
EEF1GP5	2	0
EEF1GP6	0	0
EEF1GP7	0	0
EEF1GP8	0	0
EEF2	303274	364633
EEF2K	927	1169
EEF2KMT	659	792
EEFSEC	1477	1957
EEPD1	226	224
EFCAB1	0	0
EFCAB10	31	9
EFCAB11	488	665
EFCAB12	4	9
EFCAB13	57	76
EFCAB14	3647	4166
EFCAB14-AS1	0	0
EFCAB14P1	0	0
EFCAB2	207	218
EFCAB3	0	0
EFCAB5	8	4
EFCAB6	23	36
EFCAB6-AS1	0	0
EFCAB7	127	114
EFCAB8	2	3
EFCAB9	2	4
EFCC1	150	187
EFEMP1	470	632
EFEMP2	45	47
EFHB	14	18
EFHC1	365	432
EFHC2	2	0
EFHD1	2351	2929
EFHD2	4655	5980
EFL1	1288	1358
EFL1P1	0	0
EFL1P2	0	0
EFNA1	1876	2398
EFNA2	109	94
EFNA3	182	138
EFNA4	598	614
EFNA5	322	516
EFNB1	965	1094
EFNB2	1560	1942
EFNB3	140	142
EFR3A	2308	3306
EFR3B	1370	1564
EFS	146	121
EFTUD2	7797	9319
EGF	151	193
EGFEM1P	0	0
EGFL6	0	0
EGFL7	4018	5482
EGFL8	12	6
EGFLAM	2	0
EGFLAM-AS1	0	0
EGFLAM-AS2	0	0
EGFLAM-AS3	0	0
EGFLAM-AS4	0	0
EGFR	421	429
EGFR-AS1	0	0
EGLN1	1444	1933
EGLN1P1	0	0
EGLN2	184	210
EGLN3	2058	2680
EGLN3-AS1	0	0
EGLN3P1	0	0
EGOT	0	0
EGR1	4668	5107
EGR2	38	38
EGR3	1139	1320
EGR4	4	10
EHBP1	1054	1217
EHBP1L1	2743	3199
EHD1	5757	6931
EHD2	2964	3353
EHD3	225	334
EHD4	1161	1398
EHD4-AS1	0	0
EHF	8	0
EHHADH	350	490
EHHADH-AS1	2	0
EHMT1	9737	12041
EHMT2	5840	7032
EHMT2-AS1	2	1
EI24	4175	4255
EI24P1	0	0
EI24P2	0	0
EI24P3	0	0
EI24P4	0	0
EID1	5355	6925
EID2	612	821
EID2B	43	83
EID3	56	47
EIF1	33821	37385
EIF1AD	3216	3736
EIF1AX	5963	7496
EIF1AX-AS1	0	4
EIF1AXP1	34	39
EIF1AXP2	0	0
EIF1AY	0	0
EIF1B	1361	1648
EIF1B-AS1	17	16
EIF1P1	0	0
EIF1P2	0	0
EIF1P3	6	4
EIF1P4	0	0
EIF1P5	0	0
EIF1P6	11	7
EIF1P7	0	0
EIF2A	6047	7779
EIF2AK1	15460	17956
EIF2AK2	1365	1781
EIF2AK3	1390	1489
EIF2AK4	1264	1444
EIF2AP4	0	0
EIF2B1	4408	5112
EIF2B2	2756	3273
EIF2B3	1206	1414
EIF2B4	2277	2663
EIF2B5	5435	6577
EIF2D	3807	4573
EIF2S1	9137	11262
EIF2S2	8893	12067
EIF2S2P2	6	2
EIF2S2P3	2	2
EIF2S2P4	28	86
EIF2S2P5	0	0
EIF2S3	8773	10364
EIF2S3B	14	38
EIF3A	17276	19609
EIF3B	37025	45073
EIF3C	1303	1381
EIF3CL	446	124
EIF3D	10041	11453
EIF3E	17985	24554
EIF3EP1	18	20
EIF3EP2	0	0
EIF3F	6971	8221
EIF3FP1	0	0
EIF3FP3	73	97
EIF3G	16450	20202
EIF3H	14155	16767
EIF3I	13429	16020
EIF3IP1	0	0
EIF3J	4520	5921
EIF3J-AS1	297	394
EIF3K	9196	11065
EIF3KP1	0	1
EIF3KP2	0	0
EIF3KP3	0	0
EIF3L	3850	4320
EIF3LP1	0	2
EIF3LP2	2	2
EIF3LP3	0	2
EIF3M	5309	6977
EIF4A1	99	78
EIF4A1P1	0	0
EIF4A1P10	168	130
EIF4A1P11	0	0
EIF4A1P12	0	0
EIF4A1P13	0	0
EIF4A1P2	15	18
EIF4A1P3	0	0
EIF4A1P4	3	0
EIF4A1P5	0	0
EIF4A1P6	0	0
EIF4A1P7	3	2
EIF4A1P8	0	0
EIF4A1P9	0	0
EIF4A2	12170	14862
EIF4A2P1	0	0
EIF4A2P2	2	2
EIF4A2P3	0	0
EIF4A2P4	0	0
EIF4A2P5	0	0
EIF4A3	17450	20093
EIF4A3P1	0	0
EIF4B	44515	54430
EIF4BP1	0	0
EIF4BP2	0	2
EIF4BP3	360	517
EIF4BP4	0	0
EIF4BP5	2	0
EIF4BP6	292	296
EIF4BP7	49	42
EIF4BP8	0	2
EIF4BP9	0	0
EIF4E	3322	3956
EIF4E1B	4	0
EIF4E2	7008	8370
EIF4E2P1	0	0
EIF4E2P2	0	0
EIF4E3	649	871
EIF4EBP1	3929	5063
EIF4EBP1P1	0	2
EIF4EBP2	7486	8890
EIF4EBP2P1	0	0
EIF4EBP2P2	0	6
EIF4EBP2P3	0	0
EIF4EBP3	1	8
EIF4ENIF1	1226	1513
EIF4EP1	2	0
EIF4EP2	13	6
EIF4EP3	0	0
EIF4EP4	0	0
EIF4EP5	0	0
EIF4G1	72027	83831
EIF4G2	36614	42747
EIF4G3	5542	5920
EIF4H	27613	31019
EIF4HP1	37	53
EIF4HP2	5	43
EIF5	15953	19578
EIF5A	42790	51997
EIF5A2	406	537
EIF5A2P1	2	6
EIF5AL1	271	303
EIF5AP2	0	0
EIF5AP3	2	0
EIF5AP4	7	7
EIF5B	7781	10883
EIF5P1	0	0
EIF5P2	0	0
EIF6	5997	7835
EIPR1	2652	3075
EIPR1-IT1	1	6
ELAC1	133	150
ELAC2	7068	8257
ELANE	0	4
ELAVL1	5514	6479
ELAVL2	0	0
ELAVL3	11	14
ELAVL4	0	0
ELDR	2	2
ELF1	4384	5192
ELF2	1303	1541
ELF2P3	0	0
ELF3	2838	3536
ELF3-AS1	110	101
ELF4	4661	5149
ELF5	30	20
ELFN1	63	85
ELFN1-AS1	8	7
ELFN2	96	145
ELK1	3939	4828
ELK1P1	0	0
ELK2AP	0	0
ELK2BP	0	0
ELK3	390	635
ELK4	4436	5926
ELL	2012	2322
ELL2	984	1290
ELL2P1	0	0
ELL2P2	0	2
ELL2P3	0	0
ELL2P4	0	0
ELL3	55	101
ELMO1	18	11
ELMO1-AS1	0	0
ELMO2	1305	1444
ELMO2P1	0	0
ELMO3	2188	3133
ELMOD1	0	0
ELMOD2	878	1102
ELMOD3	965	1016
ELMSAN1	5652	5969
ELN	6	28
ELN-AS1	0	4
ELOA	3024	3549
ELOA-AS1	8	20
ELOA2	0	0
ELOA3	0	0
ELOA3B	0	0
ELOA3C	0	0
ELOA3D	0	0
ELOB	14134	19185
ELOBP1	0	0
ELOBP2	0	0
ELOBP3	0	0
ELOBP4	0	0
ELOC	4796	6318
ELOCP10	0	0
ELOCP11	0	0
ELOCP12	0	0
ELOCP13	0	0
ELOCP14	0	0
ELOCP15	0	0
ELOCP16	0	0
ELOCP17	0	0
ELOCP18	0	0
ELOCP19	2	2
ELOCP2	2	16
ELOCP20	0	0
ELOCP21	6	1
ELOCP22	0	0
ELOCP23	0	0
ELOCP24	0	0
ELOCP26	0	0
ELOCP28	0	0
ELOCP29	0	0
ELOCP3	0	0
ELOCP30	0	0
ELOCP31	0	0
ELOCP32	0	0
ELOCP33	6	0
ELOCP34	0	0
ELOCP35	0	0
ELOCP4	0	0
ELOCP5	0	0
ELOCP6	0	0
ELOCP7	0	0
ELOCP8	0	0
ELOCP9	0	0
ELOF1	6174	7538
ELOVL1	5867	7028
ELOVL2	458	520
ELOVL2-AS1	4	2
ELOVL3	162	148
ELOVL4	106	132
ELOVL5	4251	5126
ELOVL6	1153	1591
ELOVL7	1793	2275
ELP1	4697	5032
ELP2	3217	3692
ELP3	2606	3180
ELP4	735	892
ELP5	2076	2436
ELP6	1283	1398
ELSPBP1	0	0
EMB	1652	1894
EMBP1	24	30
EMC1	4356	5231
EMC10	9520	11531
EMC2	2445	2639
EMC3	7428	9117
EMC3-AS1	1108	1131
EMC4	4966	5805
EMC6	131	150
EMC7	3539	4581
EMC8	3642	4384
EMC9	2121	2646
EMCN	104	148
EMD	7467	8816
EME1	670	670
EME2	1096	1284
EMG1	2004	2703
EMID1	364	493
EMILIN1	105	161
EMILIN2	8	18
EMILIN3	6	3
EML1	1518	1687
EML2	1877	2204
EML2-AS1	4	0
EML3	3787	4616
EML4	2143	2090
EML5	161	116
EML6	46	50
EMP1	58	80
EMP2	25074	28025
EMP3	301	350
EMSY	1447	1571
EMX1	12	32
EMX2	0	0
EMX2OS	2	0
EN1	0	4
EN2	534	678
ENAH	3926	4334
ENAM	0	0
ENC1	1636	1688
ENDOD1	807	942
ENDOG	2561	3748
ENDOU	0	0
ENDOV	2921	3794
ENG	46	75
ENGASE	1520	1774
ENHO	21	20
ENKD1	437	713
ENKUR	10	18
ENO1	140082	167643
ENO1-AS1	9	3
ENO1P1	0	0
ENO1P2	0	0
ENO1P3	0	0
ENO1P4	0	0
ENO2	640	749
ENO3	339	426
ENO4	0	9
ENOPH1	2304	3136
ENOSF1	1757	1902
ENOX1	24	23
ENOX1-AS1	0	0
ENOX1-AS2	0	0
ENOX2	1922	2108
ENPEP	209	331
ENPP1	1575	1798
ENPP2	0	2
ENPP3	0	0
ENPP4	407	627
ENPP5	164	178
ENPP6	0	0
ENPP7	0	0
ENPP7P1	0	0
ENPP7P10	0	2
ENPP7P11	0	2
ENPP7P12	2	2
ENPP7P13	0	0
ENPP7P14	0	4
ENPP7P2	0	0
ENPP7P3	0	0
ENPP7P4	0	1
ENPP7P5	6	0
ENPP7P6	0	0
ENPP7P7	0	0
ENPP7P8	0	2
ENPP7P9	0	0
ENSA	30094	35037
ENSAP1	0	0
ENSAP2	30	32
ENSAP3	0	0
ENTHD1	0	0
ENTPD1	96	86
ENTPD1-AS1	101	207
ENTPD2	1847	2131
ENTPD3	3	4
ENTPD3-AS1	75	95
ENTPD4	1699	1813
ENTPD5	868	934
ENTPD6	3850	4614
ENTPD7	615	611
ENTPD8	824	1160
ENY2	6704	8129
EOGT	482	614
EOMES	24	16
EP300	3897	3772
EP300-AS1	24	25
EP400	5770	6332
EP400P1	838	1009
EPAS1	1440	1650
EPB41	998	1099
EPB41L1	2403	2861
EPB41L2	2343	2673
EPB41L3	0	0
EPB41L4A	59	83
EPB41L4A-AS1	1139	1215
EPB41L4A-AS2	28	33
EPB41L4B	1672	2129
EPB41L5	2573	2762
EPB42	0	0
EPC1	1058	1096
EPC2	1627	2043
EPCAM	13783	16818
EPDR1	118	130
EPG5	982	1013
EPGN	0	10
EPHA1	1837	2248
EPHA1-AS1	2	2
EPHA10	445	485
EPHA2	8839	10489
EPHA3	7	8
EPHA4	971	1080
EPHA5	0	0
EPHA5-AS1	0	0
EPHA6	116	132
EPHA7	385	395
EPHA8	14	20
EPHB1	10	7
EPHB2	173	225
EPHB3	2635	3454
EPHB4	6089	7752
EPHB6	12	32
EPHX1	4076	5138
EPHX2	284	293
EPHX3	22	22
EPHX4	14	20
EPM2A	274	366
EPM2AIP1	1049	1278
EPN1	20085	26603
EPN2	1531	1843
EPN2-AS1	14	4
EPN3	4009	4971
EPO	1	3
EPOP	1098	1457
EPOR	323	391
EPPIN	0	0
EPPIN-WFDC6	0	0
EPPK1	5856	6245
EPRS	8668	10500
EPS15	2372	3091
EPS15L1	6541	7432
EPS15P1	0	0
EPS8	1569	1910
EPS8L1	4874	6255
EPS8L2	6378	7580
EPS8L3	4	2
EPSTI1	2	6
EPX	17	6
EPYC	2	0
EQTN	0	0
ERAL1	2591	3172
ERAP1	370	465
ERAP2	2	10
ERAS	7	12
ERBB2	4308	5064
ERBB3	8763	9466
ERBB4	1009	1172
ERBIN	3262	3904
ERC1	1421	1653
ERC2	31	14
ERC2-IT1	0	0
ERCC1	1925	2420
ERCC2	1643	2022
ERCC3	4447	5145
ERCC4	453	547
ERCC5	135	120
ERCC6	798	988
ERCC6L	682	926
ERCC6L2	970	1254
ERCC8	285	436
EREG	72	129
ERF	7433	9616
ERFE	187	167
ERG	59	45
ERG28	5634	6699
ERGIC1	7399	9108
ERGIC2	2094	2668
ERGIC3	15700	19245
ERH	11110	13869
ERHP1	0	0
ERHP2	0	0
ERI1	1219	1773
ERI2	985	1350
ERI3	2571	2995
ERI3-IT1	2	0
ERICD	58	78
ERICH1	811	1111
ERICH2	35	48
ERICH3	0	7
ERICH3-AS1	0	0
ERICH4	0	0
ERICH5	33	55
ERICH6	3	21
ERICH6-AS1	58	36
ERICH6B	3	7
ERLEC1	2805	3335
ERLEC1P1	0	0
ERLIN1	2244	2795
ERLIN2	3032	3609
ERLNC1	0	0
ERMAP	697	763
ERMARD	837	1180
ERMN	0	0
ERMP1	7446	8745
1	1137	1230
2	4	6
ERO1A	2861	3566
ERO1B	44	52
ERP27	100	86
ERP29	8948	10507
ERP29P1	2	6
ERP44	4047	5089
ERRFI1	4666	5132
ERV3-1	394	442
ERVE-1	22	28
ERVFRD-1	0	0
ERVFRD-3	0	0
ERVH-1	0	0
ERVH48-1	2	4
ERVK-28	0	0
ERVK13-1	211	173
ERVK3-1	107	156
ERVK9-11	6	10
ERVMER34-1	26	24
ERVMER61-1	2	6
ERVV-1	0	0
ERVV-2	0	0
ERVW-1	0	2
ESAM	144	156
ESCO1	1300	1607
ESCO2	816	1073
ESD	2262	2934
ESF1	1665	2377
ESM1	0	0
ESPL1	3715	4169
ESPN	4010	5467
ESPNL	0	0
ESPNP	6	7
ESR1	7790	8558
ESR2	27	37
ESRG	0	0
ESRP1	8847	10379
ESRP2	8661	10303
ESRRA	2855	3580
ESRRAP1	2	2
ESRRAP2	0	0
ESRRB	6	0
ESRRG	4	14
ESS2	1594	1813
ESX1	0	0
ESYT1	12381	14200
ESYT2	7983	9661
ESYT3	94	150
ETAA1	465	694
ETDA	0	0
ETDB	0	0
ETDC	0	0
ETF1	6801	8461
ETF1P1	0	0
ETF1P2	2	2
ETF1P3	0	0
ETFA	15200	18880
ETFB	2192	2728
ETFBKMT	39	40
ETFDH	726	980
ETFRF1	173	314
ETHE1	254	286
ETNK1	1796	2330
ETNK2	493	636
ETNPPL	0	0
ETS1	0	8
ETS2	2114	2660
ETV1	0	0
ETV2	54	79
ETV3	1729	1786
ETV3L	1	2
ETV4	350	487
ETV5	237	269
ETV5-AS1	0	0
ETV6	486	575
ETV7	14	21
EVA1A	2	9
EVA1B	310	469
EVA1C	14	18
EVC	2	0
EVC2	0	3
EVI2A	1	3
EVI2B	0	0
EVI5	220	324
EVI5L	1447	1719
EVL	10645	12195
EVPL	5395	6437
EVPLL	5	8
EVX1	8	5
EVX1-AS	0	0
EVX2	2	0
EWSAT1	0	0
EWSR1	23994	27447
EXD1	2	6
EXD2	1273	1521
EXD3	2460	2973
EXO1	1237	1464
EXO5	288	375
EXOC1	1475	1733
EXOC1L	0	0
EXOC2	1626	2010
EXOC3	3813	4875
EXOC3-AS1	363	452
EXOC3L1	121	149
EXOC3L2	29	30
EXOC3L4	19	40
EXOC4	2962	3500
EXOC5	2851	3750
EXOC5P1	2	2
EXOC6	1055	1280
EXOC6B	1137	1215
EXOC7	2336	2476
EXOC7P1	0	0
EXOC8	567	841
EXOG	198	279
EXOGP1	0	0
EXOSC1	1628	1701
EXOSC10	2566	2787
EXOSC2	2882	3450
EXOSC3	1365	1740
EXOSC3P1	0	2
EXOSC3P2	0	0
EXOSC4	1412	1943
EXOSC5	2723	3066
EXOSC6	4672	6244
EXOSC7	1245	1439
EXOSC8	1865	2151
EXOSC9	1063	1336
EXPH5	148	144
EXT1	1642	1864
EXT2	1828	2342
EXTL1	0	10
EXTL2	122	135
EXTL2P1	0	0
EXTL3	1831	2236
EXTL3-AS1	9	26
EYA1	0	0
EYA2	269	191
EYA3	1398	1648
EYA4	2	0
EYS	8	13
EZH1	932	1003
EZH2	4530	5070
EZH2P1	0	0
EZR	13640	16226
EZR-AS1	2	0
F10	14	19
F10-AS1	2	0
F11	0	0
F11-AS1	0	0
F11R	6037	7730
F12	571	787
F13A1	4	8
F13B	0	2
F2	8	4
F2R	36	36
F2RL1	204	316
F2RL2	0	0
F2RL3	0	8
F3	102	128
F5	8	7
F7	28	27
F8	170	334
F8A1	1375	1755
F8A2	14	26
F8A3	30	73
F9	0	0
FA2H	1022	1150
FAAH	1558	1826
FAAH2	82	129
FAAHP1	9	25
FAAP100	2422	2962
FAAP20	2383	3116
FAAP24	621	746
FABP1	0	0
FABP12	0	0
FABP12P1	0	0
FABP2	0	0
FABP3	19	15
FABP3P2	0	0
FABP4	0	0
FABP5	138	188
FABP5P1	0	0
FABP5P10	0	0
FABP5P11	0	0
FABP5P12	0	0
FABP5P13	0	0
FABP5P14	0	0
FABP5P15	0	0
FABP5P2	0	0
FABP5P3	12	4
FABP5P4	0	0
FABP5P5	0	0
FABP5P6	0	0
FABP5P7	4	3
FABP6	54	54
FABP7	4	0
FABP7P1	0	0
FABP7P2	0	0
FABP9	0	0
FADD	1757	2030
FADS1	7724	8604
FADS2	961	1226
FADS2P1	0	0
FADS3	3252	4011
FADS6	0	0
FAF1	2417	3030
FAF2	7945	9165
FAF2P1	4	0
FAH	771	990
FAHD1	1941	2452
FAHD2A	1101	1334
FAHD2B	122	136
FAHD2CP	105	122
FAHD2P1	0	2
FAIM	564	744
FAIM2	8	0
FALEC	20	11
FAM102A	37048	42239
FAM102B	2218	2811
FAM103A1	572	703
FAM103A2P	2	24
FAM104A	1368	1784
FAM104B	416	486
FAM105A	293	386
FAM107A	0	0
FAM107B	1760	2044
FAM109A	1225	1544
FAM109B	28	24
FAM110A	1562	1994
FAM110B	119	168
FAM110C	999	1384
FAM110D	2	2
FAM111A	1857	2121
FAM111A-DT	114	150
FAM111B	1037	1263
FAM114A1	1111	1421
FAM114A2	746	925
FAM117A	981	1107
FAM117B	762	926
FAM118A	693	910
FAM118B	287	242
FAM120A	22578	26053
FAM120AOS	6596	7584
FAM120B	2658	3149
FAM120C	1380	1489
FAM122A	822	978
FAM122B	3639	4682
FAM122C	106	201
FAM124A	26	28
FAM124B	2	0
FAM126A	221	284
FAM126B	855	1150
FAM129A	36	36
FAM129B	30334	38551
FAM129C	23	28
FAM131A	1318	1746
FAM131B	10	32
FAM131C	148	195
FAM133A	170	284
FAM133B	1287	1698
FAM133CP	0	0
FAM133DP	28	27
FAM135A	22	23
FAM135B	0	0
FAM136A	4291	5488
FAM136BP	0	0
FAM138A	0	0
FAM138B	0	0
FAM138C	0	0
FAM138D	0	0
FAM138E	0	0
FAM138F	0	0
FAM13A	32	28
FAM13A-AS1	2	6
FAM13B	1112	1290
FAM13C	0	2
FAM149A	14	4
FAM149B1	830	914
FAM149B1P1	0	0
FAM151A	2	6
FAM151B	62	75
FAM153A	1	0
FAM153B	0	0
FAM153C	14	7
FAM155A	188	215
FAM155A-IT1	0	0
FAM155B	601	627
FAM156A	26	21
FAM156B	2	0
FAM157A	58	78
FAM157B	2	0
FAM157C	18	10
FAM160A1	52	78
FAM160A1-DT	6	16
FAM160A2	934	1119
FAM160B1	1567	1975
FAM160B2	2604	3079
FAM161A	170	150
FAM161B	300	374
FAM162A	1587	1948
FAM162B	0	0
FAM163A	0	8
FAM163B	0	0
FAM166A	2	20
FAM166B	15	4
FAM167A	144	154
FAM167A-AS1	3	0
FAM167B	8	4
FAM168A	3181	3709
FAM168B	10858	12378
FAM169A	44	8
FAM169B	0	0
FAM170A	0	0
FAM170B	0	0
FAM170B-AS1	0	0
FAM171A1	63	66
FAM171A2	2363	3166
FAM171B	120	228
FAM172A	1094	1352
FAM172BP	0	2
FAM173A	2293	3481
FAM173B	1347	1645
FAM174A	667	825
FAM174B	2349	2538
FAM177A1	4422	6029
FAM177A1P1	0	0
FAM177B	0	2
FAM178B	532	780
FAM180A	0	0
FAM180B	0	0
FAM181A	0	0
FAM181A-AS1	0	0
FAM181B	2	10
FAM182A	0	0
FAM182B	29	8
FAM183A	42	47
FAM183BP	0	0
FAM183DP	0	0
FAM184A	19	53
FAM184B	6	10
FAM185A	361	466
FAM185BP	18	59
FAM186A	8	14
FAM186B	16	25
FAM187A	0	0
FAM187B	0	1
FAM187B2P	0	8
FAM189A1	4	10
FAM189A2	1407	1744
FAM189B	2544	2996
FAM192A	2524	2847
FAM192BP	2	10
FAM193A	1737	1789
FAM193B	2105	2404
FAM196A	25	49
FAM196B	0	0
FAM197Y1	0	0
FAM197Y10	0	0
FAM197Y2	0	0
FAM197Y3	0	0
FAM197Y4	0	0
FAM197Y5	0	0
FAM197Y6	0	0
FAM197Y7	0	0
FAM197Y8	0	0
FAM197Y9	0	0
FAM198A	4	8
FAM198B	454	673
FAM198B-AS1	67	87
FAM199X	3292	4362
FAM19A1	2	0
FAM19A2	12	18
FAM19A3	0	0
FAM19A4	0	0
FAM19A5	81	115
FAM200A	406	460
FAM200B	612	694
FAM201A	424	559
FAM201B	4	10
FAM204A	919	1217
FAM204BP	0	2
FAM204CP	0	0
FAM205A	8	5
FAM205BP	0	0
FAM205C	0	0
FAM206A	1802	2472
FAM206BP	0	0
FAM207A	3533	4227
FAM207BP	26	28
FAM207CP	0	0
FAM208A	2361	3029
FAM208B	4737	4878
FAM209A	10	8
FAM209B	5	2
FAM20A	7	20
FAM20B	4574	4970
FAM20C	476	640
FAM210A	680	854
FAM210B	1788	2069
FAM210CP	0	0
FAM212A	8	8
FAM212B	3	6
FAM212B-AS1	3	2
FAM213A	2891	3634
FAM213AP1	0	0
FAM213AP2	0	0
FAM213B	1433	1708
FAM214A	1919	2157
FAM214B	225	251
FAM215A	0	2
FAM215B	0	9
FAM216A	333	346
FAM216B	0	0
FAM217A	2	0
FAM217B	2797	3353
FAM218A	36	46
FAM218BP	0	0
FAM219A	1988	2109
FAM219B	348	387
FAM21EP	23	68
FAM21FP	13	42
FAM220A	2556	3226
FAM220BP	0	0
FAM220CP	2	0
FAM221A	123	162
FAM221B	0	4
FAM222A	1883	2167
FAM222A-AS1	6	13
FAM222B	1299	1344
FAM223A	0	0
FAM223B	0	0
FAM224A	0	0
FAM224B	0	0
FAM225A	50	34
FAM225B	71	150
FAM226B	0	0
FAM227A	39	65
FAM227B	143	135
FAM228A	0	0
FAM228B	49	82
FAM229A	152	264
FAM229B	38	34
FAM230A	0	0
FAM230B	0	0
FAM230C	1	2
FAM234A	6524	8321
FAM234B	706	803
FAM236A	0	0
FAM236B	0	0
FAM236C	0	0
FAM236D	0	0
FAM237A	0	0
FAM237B	0	0
FAM238A	0	0
FAM238B	0	0
FAM238C	0	4
FAM240A	0	0
FAM240B	0	0
FAM241A	1178	1466
FAM241B	771	1061
FAM24A	0	0
FAM24B	70	132
FAM25A	0	0
FAM25BP	0	0
FAM25C	0	2
FAM25E	0	0
FAM25G	0	0
FAM27B	0	0
FAM27C	0	0
FAM27D1	0	0
FAM27E2	0	0
FAM27E3	0	0
FAM27E4	0	0
FAM27E5	0	0
FAM30A	0	2
FAM30B	0	0
FAM30C	0	0
FAM32A	6504	7467
FAM32BP	0	0
FAM35A	1129	1413
FAM35BP	2	1
FAM35CP	0	0
FAM35DP	14	13
FAM3A	5069	6074
FAM3B	0	2
FAM3C	1664	2213
FAM3C2	121	91
FAM3D	0	2
FAM3D-AS1	0	0
FAM41AY1	0	0
FAM41AY2	0	0
FAM41C	0	0
FAM43A	797	805
FAM43B	0	0
FAM45A	898	1133
FAM45BP	11	12
FAM46A	2159	2977
FAM46B	406	591
FAM46C	762	860
FAM46D	0	0
FAM47A	1	12
FAM47B	0	0
FAM47C	0	0
FAM47DP	0	0
FAM47E	41	47
FAM47E-STBD1	0	0
FAM49A	67	56
FAM49B	3910	4786
FAM50A	6183	7964
FAM50B	498	804
FAM53A	174	189
FAM53B	1515	1636
FAM53B-AS1	1	0
FAM53C	2575	3076
FAM57A	960	1022
FAM57B	141	108
FAM58BP	0	0
FAM58CP	0	0
FAM58DP	0	0
FAM60BP	0	2
FAM60CP	2	2
FAM60DP	0	0
FAM66A	4	18
FAM66B	39	46
FAM66C	59	89
FAM66D	33	47
FAM66E	0	0
FAM69A	96	86
FAM69B	129	136
FAM69C	4	6
FAM71A	0	0
FAM71B	0	0
FAM71BP1	0	0
FAM71C	4	2
FAM71D	30	36
FAM71E1	311	389
FAM71E2	2	0
FAM71F1	1	1
FAM71F2	22	26
FAM72A	423	612
FAM72B	530	586
FAM72C	14	38
FAM72D	538	700
FAM74A1	0	0
FAM74A3	0	0
FAM74A4	0	0
FAM74A6	0	0
FAM74A7	0	0
FAM76A	341	404
FAM76B	702	799
FAM78A	449	703
FAM78B	18	24
FAM81A	61	76
FAM81B	0	2
FAM83A	373	446
FAM83A-AS1	4	4
FAM83B	1344	1490
FAM83C	16	0
FAM83C-AS1	2	3
FAM83D	3527	4075
FAM83E	495	754
FAM83F	298	312
FAM83G	2790	3461
FAM83H	21008	26613
FAM84A	184	271
FAM84B	9556	11800
FAM85B	0	2
FAM86B1	55	101
FAM86B2	14	8
FAM86B3P	75	68
FAM86C1	388	474
FAM86C2P	220	225
FAM86DP	584	660
FAM86EP	216	316
FAM86FP	30	50
FAM86GP	0	1
FAM86HP	103	137
FAM86JP	186	266
FAM86KP	2	1
FAM86LP	0	4
FAM86MP	0	0
FAM87A	0	2
FAM87B	19	9
FAM89A	157	198
FAM89B	186	214
FAM8A1	1361	1931
FAM8A2P	0	0
FAM8A3P	0	0
FAM8A4P	0	0
FAM8A6P	0	0
FAM90A1	6	0
FAM90A11P	0	0
FAM90A12P	0	0
FAM90A13P	0	0
FAM90A15P	0	0
FAM90A20P	0	0
FAM90A21P	0	0
FAM90A24P	0	0
FAM90A25P	2	4
FAM90A26	0	0
FAM90A27P	0	0
FAM90A28P	0	0
FAM90A2P	2	0
FAM90A3P	0	0
FAM90A4P	0	0
FAM90A5P	0	0
FAM90A6P	0	0
FAM91A1	6492	8333
FAM91A3P	6	0
FAM92A	369	471
FAM92A1P1	0	6
FAM92A1P2	0	0
FAM92B	2	6
FAM95B1	0	0
FAM95C	6	23
FAM96A	2109	2608
FAM96AP1	0	0
FAM96AP2	0	0
FAM96B	5092	6093
FAM98A	2580	2856
FAM98B	2004	2460
FAM98C	2885	3648
FAM99A	0	2
FAM99B	0	2
FAM9A	0	0
FAM9B	2	0
FAM9C	0	2
FAN1	515	630
FANCA	3364	3658
FANCB	210	207
FANCC	1959	2439
FANCD2	2613	2943
FANCD2OS	8	5
FANCD2P2	4	0
FANCE	202	302
FANCF	752	927
FANCG	2651	3079
FANCI	4023	4638
FANCL	544	674
FANCM	582	732
FANK1	146	154
FANK1-AS1	2	0
FAP	0	0
FAR1	2090	2807
FAR1-IT1	2	5
FAR1P1	0	0
FAR2	38	58
FAR2P1	25	16
FAR2P2	2	2
FAR2P3	0	0
FAR2P4	1	0
FARP1	3010	3428
FARP1-AS1	0	0
FARP2	1679	1952
FARS2	808	982
FARSA	12675	16055
FARSA-AS1	5	3
FARSB	3045	3604
FARSBP1	0	0
FAS	185	150
FASLG	0	0
FASN	104036	129746
FASTK	5576	7465
FASTKD1	276	425
FASTKD2	1638	1909
FASTKD3	244	292
FASTKD5	811	904
FAT1	1522	1536
FAT1P1	0	0
FAT2	2	3
FAT3	0	8
FAT4	82	78
FATE1	0	0
FAU	16165	20642
FAUP1	22	20
FAUP2	0	0
FAXC	146	150
FAXDC2	208	217
FBF1	159	215
FBL	20242	23566
FBLIM1	639	922
FBLL1	0	10
FBLN1	968	1179
FBLN2	176	201
FBLN5	4	2
FBLN7	14	20
FBN1	179	231
FBN2	68	52
FBN3	14	19
FBP1	10142	11934
FBP2	1	7
FBP2P1	0	0
FBRS	13077	14724
FBRSL1	13694	18746
FBXL12	1094	1501
FBXL13	31	10
FBXL14	1261	1532
FBXL15	1299	1677
FBXL16	2539	3041
FBXL17	1754	2495
FBXL18	2440	2633
FBXL19	7168	8779
FBXL19-AS1	421	491
FBXL2	30	34
FBXL20	350	446
FBXL21	0	0
FBXL22	103	151
FBXL3	1261	1522
FBXL4	668	777
FBXL5	2620	3234
FBXL6	1687	2349
FBXL7	0	0
FBXL8	311	399
FBXO10	287	382
FBXO11	1367	1607
FBXO15	52	104
FBXO16	179	163
FBXO17	103	165
FBXO18	4077	4523
FBXO2	467	526
FBXO21	4505	5231
FBXO22	3017	3552
FBXO24	20	36
FBXO25	541	663
FBXO27	415	440
FBXO28	1380	1491
FBXO3	1084	1257
FBXO3-AS1	0	0
FBXO30	1378	1547
FBXO31	2594	2976
FBXO32	325	311
FBXO33	1089	1491
FBXO34	2102	2708
FBXO36	176	213
FBXO36-IT1	0	0
FBXO36P1	4	0
FBXO38	1171	1392
FBXO39	0	2
FBXO4	253	429
FBXO40	0	0
FBXO41	610	624
FBXO42	1491	1593
FBXO43	38	30
FBXO44	696	830
FBXO45	3887	4669
FBXO46	1908	2308
FBXO47	4	2
FBXO48	163	100
FBXO5	1627	2021
FBXO6	533	636
FBXO7	3953	4550
FBXO8	1006	1214
FBXO9	2259	2648
FBXW10	12	34
FBXW11	3518	4415
FBXW11P1	10	12
FBXW12	2	4
FBXW2	5518	5919
FBXW4	3115	3839
FBXW4P1	6	30
FBXW5	19115	25169
FBXW7	708	727
FBXW7-AS1	0	0
FBXW8	1256	1298
FBXW9	1294	1492
FCAMR	0	0
FCAR	0	0
FCER1A	0	0
FCER1G	7	10
FCER2	0	8
FCF1	4555	5537
FCF1P1	0	0
FCF1P10	0	0
FCF1P2	0	0
FCF1P3	0	0
FCF1P4	0	0
FCF1P5	0	0
FCF1P6	0	0
FCF1P7	0	1
FCF1P8	0	0
FCF1P9	0	0
FCGBP	182	202
FCGR1A	62	63
FCGR1B	4	0
FCGR1CP	0	0
FCGR2A	0	0
FCGR2B	10	8
FCGR2C	2	2
FCGR3A	0	0
FCGR3B	0	0
FCGRT	28	37
FCHO1	3530	4514
FCHO2	447	606
FCHSD1	874	1005
FCHSD2	739	807
FCMR	24	28
FCN1	0	0
FCN2	0	1
FCN3	2	0
FCRL1	0	0
FCRL2	0	0
FCRL3	0	0
FCRL4	0	0
FCRL5	0	0
FCRL6	0	0
FCRLA	0	0
FCRLB	38	30
FDCSP	0	0
FDFT1	19392	23405
FDPS	6921	7705
FDPSP1	2	4
FDPSP2	0	0
FDPSP3	14	10
FDPSP4	2	0
FDPSP5	2	0
FDPSP6	0	0
FDPSP7	0	0
FDPSP8	2	0
FDX1	2439	2839
FDX1P1	1	0
FDX1P2	0	0
FDX2	4	3
FDXACB1	30	21
FDXR	3048	4095
FECH	4808	5911
FECHP1	0	0
FEM1A	361	626
FEM1AP1	0	0
FEM1AP2	0	0
FEM1AP3	0	0
FEM1AP4	0	0
FEM1B	3826	4568
FEM1C	668	802
FEN1	7414	8931
FEN1P1	0	2
FENDRR	0	0
FER	601	768
FER1L4	1094	1471
FER1L5	8	14
FER1L6	2	10
FER1L6-AS1	0	0
FER1L6-AS2	0	0
FERD3L	0	0
FERMT1	110	118
FERMT2	2041	2415
FERMT3	128	182
FERP1	0	2
FES	42	55
FETUB	6	0
FEV	0	2
FEZ1	341	455
FEZ2	1603	1895
FEZF1	0	0
FEZF1-AS1	0	0
FEZF2	0	0
FFAR1	2	4
FFAR2	16	26
FFAR3	0	0
FFAR4	0	4
FGA	0	0
FGB	0	4
FGD1	551	588
FGD2	6	20
FGD3	459	525
FGD4	533	575
FGD5	1	12
FGD5-AS1	9023	10504
FGD5P1	0	2
FGD6	328	400
FGF1	0	0
FGF10	0	0
FGF10-AS1	0	0
FGF11	46	68
FGF12	214	262
FGF12-AS1	0	0
FGF12-AS2	54	65
FGF12-AS3	0	3
FGF13	347	396
FGF13-AS1	1	2
FGF14	0	0
FGF14-AS1	0	0
FGF14-AS2	0	0
FGF14-IT1	0	0
FGF16	0	0
FGF17	12	8
FGF18	64	98
FGF19	0	8
FGF2	0	6
FGF20	0	0
FGF21	8	16
FGF22	44	67
FGF23	0	0
FGF3	2	0
FGF4	0	0
FGF5	0	0
FGF6	0	0
FGF7	6	2
FGF7P1	0	0
FGF7P2	0	0
FGF7P3	0	0
FGF7P4	0	0
FGF7P5	0	0
FGF7P6	5	9
FGF7P7	0	0
FGF7P8	8	6
FGF8	0	0
FGF9	0	0
FGFBP1	10	18
FGFBP2	4	10
FGFBP3	194	199
FGFR1	451	486
FGFR1OP	251	438
FGFR1OP2	1044	1361
FGFR1OP2P1	0	0
FGFR2	526	507
FGFR3	2835	3765
FGFR3P1	0	0
FGFR3P5	0	0
FGFR3P6	0	4
FGFR4	1561	2072
FGFRL1	3481	4045
FGG	2	0
FGGY	482	523
FGL1	0	0
FGL2	0	0
FGR	0	0
FH	2521	3426
FHAD1	10	4
FHDC1	1074	1296
FHIT	16	8
FHL1	388	404
FHL2	721	802
FHL3	86	152
FHL5	0	0
FHOD1	2212	2613
FHOD3	38	66
FHP1	0	0
FIBCD1	3774	4780
FIBIN	0	0
FIBP	5915	7569
FICD	585	546
FIG4	760	962
FIGLA	0	0
FIGN	818	1157
FIGNL1	1573	1943
FIGNL2	5	10
FILIP1	6	24
FILIP1L	117	138
FILNC1	0	0
FIP1L1	711	810
FIRRE	185	294
FIS1	8446	10026
FITM1	30	16
FITM2	1461	1477
FIZ1	2249	2803
FJX1	435	600
FKBP10	307	382
FKBP11	764	816
FKBP14	172	231
FKBP15	5055	5969
FKBP1A	5804	7390
FKBP1AP1	0	1
FKBP1AP2	0	0
FKBP1AP3	0	0
FKBP1AP4	0	0
FKBP1B	2	16
FKBP1BP1	0	0
FKBP1C	26	32
FKBP2	2843	3506
FKBP3	4921	5946
FKBP4	45665	53945
FKBP4P1	6	0
FKBP4P2	0	0
FKBP4P6	2	4
FKBP4P7	0	2
FKBP4P8	0	0
FKBP5	2896	3243
FKBP6	0	3
FKBP7	38	70
FKBP8	31813	40914
FKBP9	6045	6918
FKBP9P1	10	8
FKBPL	578	678
FKRP	1295	1903
FKTN	1612	2088
FLAD1	2671	3240
FLCN	1401	1537
FLG	1	1
FLG-AS1	0	4
FLG2	0	0
FLI1	0	0
FLII	14395	16540
FLNA	145512	168581
FLNB	14615	16334
FLNB-AS1	14	26
FLNC	14	10
FLNC-AS1	0	0
FLOT1	7588	9403
FLOT2	3616	4522
FLRT1	99	71
FLRT2	0	0
FLRT3	782	890
FLT1	5	10
FLT1P1	0	0
FLT3	10	12
FLT3LG	2	6
FLT4	89	148
FLVCR1	643	820
FLVCR1-AS1	32	45
FLVCR2	1226	1240
FLYWCH1	3544	4608
FLYWCH1P1	0	14
FLYWCH2	2762	4076
FMC1	87	69
FMN1	1218	1161
FMN2	0	8
FMNL1	413	509
FMNL2	187	211
FMNL3	428	345
FMO1	14	18
FMO10P	0	0
FMO11P	2	0
FMO2	0	0
FMO3	0	0
FMO4	123	167
FMO5	179	169
FMO6P	0	0
FMO7P	0	0
FMO8P	0	0
FMO9P	0	0
FMOD	0	0
FMR1	2403	2423
FMR1-AS1	0	5
FMR1-IT1	0	4
FMR1NB	0	0
FN1	2246	2629
FN3K	568	689
FN3KRP	2755	3221
FNBP1	3673	4204
FNBP1L	1481	1806
FNBP1P1	114	145
FNBP4	2565	2922
FNDC1	0	0
FNDC1-IT1	0	0
FNDC10	5528	7535
FNDC11	69	56
FNDC3A	1533	2041
FNDC3B	1458	1577
FNDC3CP	0	0
FNDC4	0	18
FNDC5	24	34
FNDC7	4	12
FNDC8	1	0
FNDC9	0	0
FNIP1	967	1212
FNIP2	187	179
FNTA	1091	1221
FNTAP2	0	0
FNTB	752	919
FO082796.1	0	0
FO082842.1	0	0
FO393400.1	0	0
FO393401.1	2	0
FO393401.2	0	0
FO393408.1	0	0
FO393409.1	0	0
FO393411.1	4	14
FO393412.1	0	3
FO393413.1	0	0
FO393414.1	0	0
FO393414.2	0	0
FO393415.1	0	0
FO393415.2	0	0
FO393415.3	0	0
FO393418.1	1	6
FO393419.1	0	0
FO393419.2	0	4
FO393419.3	0	1
FO393422.1	0	0
FO538757.1	393	444
FO538757.2	0	0
FO624990.1	0	0
FO680682.1	1	0
FO681491.1	0	0
FO681492.1	101	100
FO681548.1	0	0
FO704657.1	9	9
FOCAD	1644	1798
FOCAD-AS1	1	20
FOLH1	0	0
FOLH1B	0	0
FOLR1	48	90
FOLR2	0	0
FOLR3	0	0
FOPNL	2450	3403
FOS	594	683
FOSB	98	120
FOSL1	906	1022
FOSL1P1	2	6
FOSL2	20902	23529
FOXA1	25794	33253
FOXA2	0	6
FOXA3	0	12
FOXB1	0	0
FOXB2	0	0
FOXC1	1971	2755
FOXC2	4	7
FOXC2-AS1	2	0
FOXCUT	12	9
FOXD1	803	1129
FOXD1-AS1	0	0
FOXD2	172	216
FOXD2-AS1	137	74
FOXD3	22	10
FOXD3-AS1	63	53
FOXD4	23	16
FOXD4L1	14	24
FOXD4L3	0	0
FOXD4L4	0	0
FOXD4L5	4	7
FOXD4L6	2	0
FOXE1	0	0
FOXE3	2	2
FOXF1	4	0
FOXF2	0	0
FOXG1	0	0
FOXG1-AS1	0	0
FOXH1	11	19
FOXI1	72	98
FOXI2	0	0
FOXI3	31	55
FOXJ1	5	1
FOXJ2	1320	1568
FOXJ3	2223	2525
FOXK1	4372	4574
FOXK2	7968	9073
FOXL1	4	4
FOXL2	0	0
FOXL2NB	4	8
FOXM1	6579	7920
FOXN1	4	5
FOXN2	502	685
FOXN3	469	467
FOXN3-AS1	31	35
FOXN3-AS2	0	0
FOXN3P1	0	0
FOXN4	2	0
FOXO1	402	479
FOXO1B	0	0
FOXO3	6686	7834
FOXO3B	73	91
FOXO4	166	188
FOXO6	768	902
FOXP1	1223	1336
FOXP1-AS1	0	0
FOXP1-IT1	5	7
FOXP2	4	0
FOXP3	87	70
FOXP4	7736	8832
FOXP4-AS1	28	21
FOXQ1	37	50
FOXR1	0	2
FOXR2	0	0
FOXRED1	1318	1378
FOXRED2	1879	2053
FOXS1	0	0
FP236240.1	0	0
FP236240.2	0	0
FP236240.3	0	0
FP236241.1	0	0
FP236241.2	0	0
FP236315.1	0	0
FP236315.2	0	0
FP236315.3	0	0
FP236383.1	2	0
FP236383.2	0	0
FP236383.3	1	5
FP325313.1	0	0
FP325317.1	0	0
FP325318.1	0	0
FP325330.1	0	0
FP325330.2	0	0
FP325330.3	0	4
FP325331.1	0	2
FP325332.1	0	0
FP325335.1	12	1
FP475955.1	0	0
FP475955.2	0	0
FP475955.3	0	0
FP475955.4	2	0
FP565171.1	0	0
FP565260.1	998	1247
FP565260.2	0	0
FP565260.3	257	232
FP565260.4	0	0
FP565260.5	0	0
FP565260.6	767	833
FP565260.7	106	160
FP671120.1	1	0
FP671120.2	0	0
FP671120.3	2	1
FP671120.4	105	123
FP700107.1	0	0
FP700111.1	1	2
FP700111.2	0	0
FP885919.1	0	0
FPGS	4636	5459
FPGT	267	335
FPGT-TNNI3K	0	0
FPR1	0	0
FPR2	0	0
FPR3	0	0
FRA10AC1	577	791
FRAS1	351	426
FRAT1	494	726
FRAT2	1854	2211
FREM1	6	6
FREM2	1589	1906
FREM2-AS1	0	0
FREM3	4	0
FRG1	350	490
FRG1-DT	0	0
FRG1BP	532	491
FRG1CP	15	21
FRG1DP	28	43
FRG1EP	9	20
FRG1HP	113	113
FRG1JP	55	59
FRG1KP	1	0
FRG2	0	0
FRG2B	0	0
FRG2C	0	0
FRG2DP	0	0
FRG2EP	0	0
FRG2FP	0	0
FRG2GP	0	0
FRG2HP	0	0
FRG2IP	0	0
FRG2JP	0	0
FRG2KP	0	0
FRG2LP	0	0
FRG2MP	0	0
FRGCA	0	0
FRK	589	642
FRMD1	0	4
FRMD3	42	30
FRMD4A	289	351
FRMD4B	126	149
FRMD5	86	140
FRMD6	1744	2187
FRMD6-AS1	129	202
FRMD6-AS2	0	0
FRMD7	2	2
FRMD8	3494	3941
FRMD8P1	0	0
FRMPD1	2	4
FRMPD2	7	4
FRMPD2B	0	1
FRMPD3	10	10
FRMPD3-AS1	0	0
FRMPD4	0	0
FRMPD4-AS1	0	0
FRRS1	112	168
FRRS1L	0	0
FRS2	1398	1667
FRS3	53	157
FRY	26	26
FRY-AS1	0	0
FRYL	1768	1916
FRZB	4	13
FSBP	0	2
FSCB	0	0
FSCN1	3433	4233
FSCN1P1	0	2
FSCN2	179	168
FSCN3	4	4
FSD1	746	887
FSD1L	94	118
FSD2	0	18
FSHB	0	0
FSHR	0	2
FSIP1	12	18
FSIP2	2	10
FSIP2-AS1	0	0
FST	6	2
FSTL1	16	14
FSTL3	3074	3946
FSTL4	96	138
FSTL5	0	0
FTCD	68	35
FTCD-AS1	0	2
FTCDNL1	213	280
FTH1	52235	59110
FTH1P1	0	3
FTH1P10	13	23
FTH1P11	32	54
FTH1P12	2	6
FTH1P14	0	1
FTH1P15	0	4
FTH1P16	19	8
FTH1P18	0	0
FTH1P19	0	0
FTH1P2	46	48
FTH1P20	56	62
FTH1P21	0	0
FTH1P22	0	0
FTH1P23	8	4
FTH1P24	0	4
FTH1P25	0	0
FTH1P26	0	0
FTH1P27	0	0
FTH1P3	8	8
FTH1P4	6	2
FTH1P5	0	2
FTH1P6	0	0
FTH1P7	41	64
FTH1P8	60	136
FTH1P9	0	0
FTHL17	0	0
FTL	41440	48705
FTLP1	0	0
FTLP10	4	0
FTLP12	0	1
FTLP13	0	4
FTLP14	62	92
FTLP15	0	0
FTLP16	0	0
FTLP17	0	0
FTLP18	0	0
FTLP19	0	0
FTLP2	2	0
FTLP3	24	54
FTLP4	0	0
FTLP5	0	0
FTLP6	0	0
FTLP8	0	0
FTMT	0	0
FTO	329	332
FTOP1	0	1
FTSJ1	1779	2016
FTSJ3	15895	17159
FTX	445	606
FUBP1	8900	10675
FUBP3	11063	13024
FUCA1	1541	1666
FUCA1P1	0	0
FUCA2	5452	6583
FUK	1383	1796
FUNDC1	1158	1321
FUNDC2	3115	4008
FUNDC2P1	0	12
FUNDC2P2	0	0
FUNDC2P3	0	0
FUNDC2P4	0	0
FUOM	148	214
FURIN	2148	3031
FUS	28773	31909
FUT1	749	753
FUT10	153	179
FUT11	468	473
FUT2	14	19
FUT3	22	38
FUT4	146	193
FUT5	2	2
FUT6	0	6
FUT7	29	26
FUT8	4458	5115
FUT8-AS1	146	261
FUT9	225	315
FUZ	682	841
FXN	186	251
FXNP1	0	0
FXNP2	2	4
FXR1	10763	11676
FXR2	6066	7108
FXYD1	0	0
FXYD2	6	8
FXYD3	291	280
FXYD4	179	216
FXYD5	24	32
FXYD6	2	11
FXYD6-FXYD2	0	0
FXYD6P1	0	0
FXYD6P2	0	0
FXYD6P3	0	0
FXYD7	3	4
FYB1	10	14
FYB2	0	0
FYCO1	810	884
FYN	114	181
FYTTD1	3711	4826
FYTTD1P1	0	0
FZD1	2089	2949
FZD10	0	0
FZD10-AS1	10	2
FZD2	639	725
FZD3	868	1102
FZD4	336	331
FZD5	1292	1681
FZD6	3633	4269
FZD7	2927	3478
FZD8	910	1209
FZD9	88	180
FZR1	3981	5009
G0S2	0	0
G2E3	1571	2024
G2E3-AS1	0	0
G3BP1	9807	11516
G3BP2	3395	4182
G6PC	0	8
G6PC2	0	0
G6PC3	4241	4695
G6PD	78144	98768
GAA	12886	16894
GAB1	410	465
GAB2	1316	1528
GAB3	2	4
GAB4	0	2
GABARAP	3	17
GABARAPL1	140	112
GABARAPL2	6056	7924
GABARAPL3	0	0
GABBR1	111	118
GABBR2	50	64
GABPA	2138	2907
GABPAP	1	0
GABPB1	2311	2784
GABPB1-AS1	2081	2419
GABPB1-IT1	1779	2243
GABPB2	3589	4305
GABRA1	0	0
GABRA2	0	0
GABRA3	0	0
GABRA4	0	0
GABRA5	0	0
GABRA6	0	0
GABRB1	0	0
GABRB2	0	0
GABRB3	0	10
GABRD	204	245
GABRE	0	0
GABRG1	0	0
GABRG2	2	6
GABRG3	0	0
GABRG3-AS1	0	0
GABRP	12	4
GABRQ	0	0
GABRR1	0	0
GABRR2	4	15
GABRR3	0	0
GACAT1	0	0
GACAT2	6	4
GACAT3	0	0
GAD1	117	127
GAD2	0	0
GADD45A	2216	2809
GADD45B	3158	4012
GADD45G	1588	1952
GADD45GIP1	3886	4888
GADL1	0	0
GAGE1	0	0
GAGE10	0	2
GAGE12B	0	0
GAGE12C	0	0
GAGE12D	0	0
GAGE12E	0	0
GAGE12F	0	0
GAGE12G	0	0
GAGE12H	0	0
GAGE12J	0	0
GAGE13	0	0
GAGE2A	0	0
GAGE2E	0	0
GAK	9233	11722
GAL	1036	1304
GAL3ST1	0	0
GAL3ST2	19	20
GAL3ST3	4	1
GAL3ST4	26	17
GALC	1116	1457
GALE	1590	1961
GALK1	3521	4776
GALK2	502	581
GALM	178	196
GALNS	2448	3070
GALNT1	2375	3085
GALNT10	3579	4203
GALNT11	1553	1787
GALNT12	213	259
GALNT13	63	75
GALNT14	156	130
GALNT15	6	6
GALNT16	39	41
GALNT17	0	0
GALNT18	264	313
GALNT2	4445	4944
GALNT3	2361	3225
GALNT4	85	51
GALNT5	16	8
GALNT6	2012	2678
GALNT7	820	1149
GALNT8	0	0
GALNT9	18	16
GALNTL5	0	0
GALNTL6	66	54
GALP	0	5
GALR1	0	0
GALR2	22	43
GALR3	0	0
GALT	87	84
GAMT	264	450
GAMTP2	0	0
GAN	7192	8187
GANAB	29443	33536
GANC	110	111
GAP43	0	0
GAPDH	155455	179835
GAPDHP1	179	292
GAPDHP14	0	0
GAPDHP15	0	0
GAPDHP16	0	0
GAPDHP17	0	0
GAPDHP19	0	0
GAPDHP2	0	2
GAPDHP20	0	0
GAPDHP21	0	0
GAPDHP22	11	2
GAPDHP23	0	0
GAPDHP24	0	0
GAPDHP25	0	0
GAPDHP26	0	0
GAPDHP27	0	0
GAPDHP28	0	0
GAPDHP29	0	0
GAPDHP31	0	0
GAPDHP32	0	0
GAPDHP33	0	0
GAPDHP34	0	0
GAPDHP35	0	4
GAPDHP36	0	0
GAPDHP37	0	0
GAPDHP38	8	9
GAPDHP39	5	0
GAPDHP40	16	8
GAPDHP41	0	0
GAPDHP42	1	0
GAPDHP44	0	0
GAPDHP45	0	0
GAPDHP46	0	0
GAPDHP47	0	0
GAPDHP48	2	0
GAPDHP49	0	0
GAPDHP50	0	0
GAPDHP51	0	0
GAPDHP52	0	0
GAPDHP53	0	0
GAPDHP54	0	0
GAPDHP55	0	0
GAPDHP56	0	0
GAPDHP57	0	0
GAPDHP58	0	0
GAPDHP59	0	0
GAPDHP60	22	25
GAPDHP61	4	6
GAPDHP62	0	1
GAPDHP63	18	8
GAPDHP64	0	0
GAPDHP65	78	112
GAPDHP66	0	0
GAPDHP67	0	0
GAPDHP68	0	0
GAPDHP69	0	0
GAPDHP70	2	0
GAPDHP71	10	16
GAPDHP72	10	2
GAPDHP73	0	0
GAPDHP74	0	0
GAPDHP75	0	0
GAPDHP76	2	0
GAPDHS	7	0
GAPLINC	1	2
GAPT	0	0
GAPVD1	5361	5689
GAR1	1913	2271
GAREM1	598	675
GAREM2	56	58
GARNL3	101	182
GARS	11362	13240
GARSP1	0	0
GART	5790	6518
GAS1	6	12
GAS1RR	2	2
GAS2	17	20
GAS2L1	2596	3648
GAS2L1P1	2	0
GAS2L1P2	0	8
GAS2L2	0	4
GAS2L3	1518	1922
GAS5	11268	13409
GAS5-AS1	30	26
GAS6	460	756
GAS6-AS1	45	86
GAS6-AS2	30	28
GAS7	10	17
GAS8	1448	1569
GAS8-AS1	54	50
GASAL1	150	183
GAST	0	0
GATA1	0	2
GATA2	3119	4003
GATA2-AS1	22	23
GATA3	99925	119199
GATA3-AS1	3921	4891
GATA4	6	18
GATA5	2	14
GATA6	610	816
GATA6-AS1	6	4
GATAD1	3912	4646
GATAD2A	12529	13915
GATAD2B	2028	2147
GATB	710	856
GATC	1181	1502
GATD1	1784	2067
GATM	9	6
GBA	2378	2617
GBA2	2824	3336
GBA3	0	0
GBAP1	461	646
GBE1	1456	1772
GBF1	6362	6756
GBGT1	2	0
GBP1	4	22
GBP1P1	0	0
GBP2	210	158
GBP3	4	2
GBP4	0	4
GBP5	0	0
GBP6	0	0
GBP7	1	0
GBX1	0	0
GBX2	66	102
GC	0	0
GCA	965	1479
GCAT	409	531
GCC1	2557	2850
GCC2	1291	1560
GCC2-AS1	49	31
GCDH	1476	1743
GCFC2	313	427
GCG	0	0
GCGR	6	12
GCH1	1593	2096
GCHFR	12	30
GCK	5	28
GCKR	0	2
GCLC	12114	14877
GCLM	6107	7872
GCM1	2	4
GCM2	0	0
GCN1	15634	17768
GCNA	66	96
GCNT1	678	678
GCNT1P1	0	0
GCNT1P2	0	0
GCNT1P3	1	0
GCNT1P4	0	0
GCNT1P5	0	0
GCNT2	92	164
GCNT2P	0	0
GCNT3	2	12
GCNT4	26	33
GCNT7	6	12
GCOM1	32	50
GCOM2	2	2
GCSAM	6	11
GCSAML	0	0
GCSAML-AS1	0	0
GCSH	81	169
GCSHP1	0	0
GCSHP2	0	0
GCSHP3	0	0
GCSHP4	0	0
GCSHP5	22	30
GDA	0	0
GDAP1	598	686
GDAP1L1	2	0
GDAP2	811	915
GDE1	4204	4838
GDF1	0	0
GDF10	0	0
GDF11	2033	2402
GDF15	21334	28399
GDF2	0	0
GDF3	0	2
GDF5	4	0
GDF5OS	0	0
GDF6	0	0
GDF7	0	8
GDF9	12	15
GDI1	19979	23072
GDI2	18491	22162
GDI2P1	0	0
GDI2P2	2	8
GDNF	6	2
GDNF-AS1	2	3
GDPD1	88	118
GDPD2	33	32
GDPD3	1201	1447
GDPD4	0	0
GDPD5	94	130
GDPGP1	49	108
GEM	46	82
GEMIN2	833	1021
GEMIN2P1	6	0
GEMIN2P2	0	0
GEMIN4	2872	3183
GEMIN5	2497	2834
GEMIN6	712	899
GEMIN7	540	616
GEMIN7-AS1	17	28
GEMIN8	867	990
GEMIN8P2	0	0
GEMIN8P3	0	4
GEMIN8P4	32	36
GEN1	1445	1753
GET4	753	837
GFAP	0	4
GFER	2589	3339
GFI1	99	93
GFI1B	0	2
GFM1	3349	4190
GFM2	1028	1324
GFOD1	295	386
GFOD1-AS1	0	0
GFOD2	1914	2279
GFPT1	4422	5480
GFPT2	286	295
GFRA1	31800	37873
GFRA2	6	0
GFRA3	122	121
GFRA4	1	0
GFRAL	0	0
GFY	2	1
GGA1	2985	3472
GGA2	4317	4883
GGA3	2845	3254
GGACT	276	381
GGCT	2866	4024
GGCX	2326	2858
GGH	2284	3151
GGN	52	85
GGNBP1	0	2
GGNBP2	2501	2961
GGPS1	848	1082
GGT1	46	47
GGT2	0	6
GGT3P	0	3
GGT4P	2	4
GGT5	8	37
GGT6	26	16
GGT7	285	383
GGT8P	0	6
GGTA1P	2	2
GGTA2P	0	0
GGTLC1	0	0
GGTLC2	0	0
GGTLC3	0	0
GGTLC4P	0	8
GGTLC5P	0	0
GH1	0	0
GH2	0	4
GHDC	1397	1778
GHET1	22	50
GHITM	15669	18855
GHR	6	8
GHRH	0	0
GHRHR	6	3
GHRL	8	27
GHRLOS	24	28
GHSR	0	0
GID4	398	502
GID8	13586	16433
GIF	0	0
GIGYF1	5544	6095
GIGYF2	3808	4484
GIMAP1	0	0
GIMAP1-GIMAP5	0	0
GIMAP2	0	0
GIMAP3P	0	0
GIMAP4	0	0
GIMAP5	0	0
GIMAP6	0	1
GIMAP7	0	0
GIMAP8	2	0
GIMD1	0	0
GIN1	270	480
GINM1	2327	2920
GINS1	2266	2837
GINS2	4793	6381
GINS3	605	783
GINS4	554	539
GIP	1	0
GIPC1	25577	32193
GIPC2	0	6
GIPC3	0	0
GIPR	36	65
GIT1	5829	6817
GIT2	542	519
GJA1	0	12
GJA10	0	0
GJA1P1	0	0
GJA3	14	26
GJA4	2	0
GJA5	0	0
GJA6P	0	0
GJA8	6	0
GJA9	0	0
GJB1	0	0
GJB2	108	152
GJB3	716	734
GJB4	4	17
GJB5	4	23
GJB6	0	2
GJB7	63	74
GJC1	11	25
GJC2	53	93
GJC3	7	9
GJD2	0	0
GJD3	91	95
GJD4	2	2
GJE1	0	0
GK	94	154
GK-AS1	0	0
GK-IT1	0	0
GK2	0	0
GK3P	0	0
GK5	611	681
GKAP1	266	302
GKN1	0	0
GKN2	0	0
GKN3P	0	0
GLA	6278	7324
GLB1	3520	4035
GLB1L	189	224
GLB1L2	611	764
GLB1L3	0	0
GLCCI1	2458	3075
GLCE	757	812
GLDC	40	58
GLDCP1	0	0
GLDN	152	142
GLE1	6351	7414
GLG1	10510	11439
GLI1	0	0
GLI2	4	16
GLI3	508	608
GLI4	626	825
GLIDR	98	116
GLIPR1	18	30
GLIPR1L1	3	0
GLIPR1L2	17	18
GLIPR2	304	398
GLIS1	2	0
GLIS2	2810	3468
GLIS2-AS1	6	3
GLIS3	65	55
GLIS3-AS1	0	0
GLMN	241	278
GLMP	687	833
GLO1	9648	12119
GLOD4	4129	5092
GLOD5	12	30
GLP1R	0	0
GLP2R	52	60
GLRA1	0	0
GLRA2	0	0
GLRA3	144	258
GLRA4	0	4
GLRB	2	5
GLRX	293	379
GLRX2	1296	1757
GLRX3	4526	5685
GLRX3P2	6	12
GLRX5	8818	10842
GLRXP1	0	0
GLRXP2	0	0
GLRXP3	0	0
GLS	2052	3080
GLS2	32	11
GLT1D1	0	12
GLT6D1	0	0
GLT8D1	1089	1231
GLT8D2	10	8
GLTP	2328	3004
GLTPD2	137	186
GLTPP1	0	0
GLUD1	5201	6440
GLUD1P2	2	2
GLUD1P3	52	38
GLUD1P4	0	0
GLUD1P8	1	1
GLUD1P9	0	0
GLUD2	144	214
GLUL	5999	6934
GLULP3	0	0
GLULP4	0	0
GLULP5	0	0
GLULP6	0	0
GLYAT	0	0
GLYATL1	0	0
GLYATL1B	0	1
GLYATL1P1	0	0
GLYATL1P2	0	0
GLYATL1P4	0	0
GLYATL2	0	2
GLYATL3	0	0
GLYCAM1	0	0
GLYCTK	64	95
GLYCTK-AS1	4	2
GLYR1	7423	7862
GM2A	1009	1222
GM2AP1	0	4
GM2AP2	0	0
GMCL1	1285	1630
GMCL1P2	2	0
GMCL2	0	2
GMDS	1602	2073
GMDS-AS1	120	123
GMEB1	1499	1729
GMEB2	5323	6388
GMFB	3134	4335
GMFBP1	0	0
GMFG	22	18
GMIP	2431	2886
GML	0	0
GMNC	0	0
GMNN	2580	3374
GMPPA	3002	4076
GMPPB	1338	1528
GMPR	198	226
GMPR2	5204	6328
GMPS	6677	8510
GMPSP1	16	12
GNA11	3864	4476
GNA12	6236	6770
GNA13	6671	8115
GNA14	415	523
GNA14-AS1	0	0
GNA15	4	4
GNAI1	0	4
GNAI2	18835	21852
GNAI2P1	0	0
GNAI2P2	0	0
GNAI3	10447	12460
GNAL	24	23
GNAO1	31	23
GNAQ	2899	3741
GNAQP1	48	94
GNAS	175772	208220
GNAS-AS1	62	41
GNAT1	4	4
GNAT2	0	0
GNAT3	0	0
GNAZ	134	213
GNB1	27237	30849
GNB1L	396	482
GNB2	46115	60250
GNB3	12	3
GNB4	66	72
GNB5	727	697
GNE	588	681
GNG10	23	14
GNG10P1	0	0
GNG11	0	6
GNG12	1372	1843
GNG12-AS1	12	10
GNG13	118	143
GNG14	2	0
GNG2	0	0
GNG3	18	21
GNG4	176	188
GNG5	570	681
GNG5P1	0	0
GNG5P2	0	0
GNG5P3	0	0
GNG5P5	0	0
GNG7	199	222
GNG8	0	0
GNGT1	411	464
GNGT2	2	2
GNL1	5958	7571
GNL2	3933	4460
GNL2P1	0	0
GNL3	2582	3218
GNL3L	2126	2121
GNL3LP1	13	5
GNLY	1	0
GNMT	53	48
GNPAT	1765	1996
GNPATP	0	0
GNPDA1	2622	2936
GNPDA2	203	238
GNPNAT1	3095	4020
GNPTAB	2548	2855
GNPTG	1522	1904
GNRH1	13	24
GNRH2	4	9
GNRHR	0	9
GNRHR2	74	107
GNRHR2P1	5	1
GNS	5159	5969
GOLGA1	2810	3225
GOLGA2	13785	14580
GOLGA2P1	0	0
GOLGA2P10	123	93
GOLGA2P11	0	0
GOLGA2P2Y	0	0
GOLGA2P3Y	0	0
GOLGA2P4	0	0
GOLGA2P5	150	164
GOLGA2P6	0	0
GOLGA2P7	215	206
GOLGA2P8	0	10
GOLGA2P9	0	0
GOLGA3	8099	8709
GOLGA4	5936	7432
GOLGA5	4100	4582
GOLGA5P1	0	0
GOLGA6A	4	16
GOLGA6B	0	0
GOLGA6C	0	2
GOLGA6D	0	0
GOLGA6L1	0	0
GOLGA6L10	122	80
GOLGA6L11P	0	0
GOLGA6L16P	0	0
GOLGA6L17P	3	4
GOLGA6L2	0	2
GOLGA6L22	0	0
GOLGA6L3	0	4
GOLGA6L4	1	4
GOLGA6L5P	2	0
GOLGA6L6	0	0
GOLGA6L7	0	0
GOLGA6L9	150	141
GOLGA7	1876	2240
GOLGA7B	424	444
GOLGA8A	291	401
GOLGA8B	72	105
GOLGA8CP	0	0
GOLGA8DP	0	0
GOLGA8EP	0	0
GOLGA8F	0	0
GOLGA8G	0	0
GOLGA8H	0	16
GOLGA8IP	0	0
GOLGA8J	0	0
GOLGA8K	6	0
GOLGA8M	2	2
GOLGA8N	30	12
GOLGA8O	1	0
GOLGA8Q	2	2
GOLGA8R	0	10
GOLGA8S	0	0
GOLGA8T	0	1
GOLGA8UP	0	12
GOLGA8VP	0	0
GOLGB1	7287	8331
GOLIM4	1263	1448
GOLM1	1099	1251
GOLPH3	5972	7745
GOLPH3L	3158	3491
GOLT1A	731	932
GOLT1B	1362	1901
GON4L	2229	2280
GON7	1292	1766
GOPC	1401	1834
GORAB	629	705
GORASP1	2861	3236
GORASP2	7711	8872
GOSR1	2426	3174
GOSR2	2282	2706
GOT1	3397	3877
GOT1L1	0	2
GOT2	4852	5804
GOT2P1	0	0
GOT2P2	0	2
GOT2P3	0	0
GOT2P5	0	0
GP1BA	31	64
GP1BB	0	0
GP2	84	54
GP5	8	0
GP6	4	6
GP9	0	0
GPA33	0	2
GPAA1	9919	12981
GPAA1P1	0	0
GPAA1P2	0	0
GPALPP1	839	1295
GPAM	698	984
GPANK1	889	990
GPAT2	0	0
GPAT2P1	0	3
GPAT2P2	0	0
GPAT3	1333	1500
GPAT4	1798	2108
GPATCH1	1080	1218
GPATCH11	818	930
GPATCH2	1607	1898
GPATCH2L	2555	2732
GPATCH3	801	1026
GPATCH4	2339	2757
GPATCH8	2292	2679
GPBAR1	4	12
GPBP1	5219	6487
GPBP1L1	4406	5245
GPC1	6841	8994
GPC2	48	72
GPC3	52	24
GPC4	444	518
GPC5	0	2
GPC5-AS1	0	0
GPC5-AS2	0	0
GPC5-IT1	0	0
GPC6	686	886
GPC6-AS1	0	0
GPC6-AS2	2	0
GPCPD1	338	310
GPD1	14	66
GPD1L	1959	2406
GPD2	3847	4849
GPER1	885	1090
GPHA2	5	4
GPHB5	0	0
GPHN	1098	1358
GPI	29527	35039
GPIHBP1	0	0
GPKOW	2542	3389
GPLD1	54	36
GPM6A	19	8
GPM6B	27	43
GPM6BP1	0	0
GPM6BP2	0	0
GPM6BP3	0	0
GPN1	1893	2255
GPN2	2322	2848
GPN3	1363	1598
GPN3P1	0	0
GPNMB	42	42
GPR1	4	22
GPR101	0	0
GPR107	14406	16513
GPR108	1992	2409
GPR119	0	0
GPR12	0	0
GPR132	70	100
GPR135	78	83
GPR137	4328	5535
GPR137B	707	820
GPR137C	215	212
GPR139	0	2
GPR141	0	0
GPR142	0	0
GPR143	566	739
GPR143P	0	0
GPR146	28	39
GPR148	0	0
GPR149	0	0
GPR15	0	0
GPR150	4	6
GPR151	0	0
GPR152	0	5
GPR153	1093	1281
GPR155	52	69
GPR156	22	5
GPR157	1213	1562
GPR158	64	100
GPR158-AS1	0	0
GPR160	891	1249
GPR161	42	34
GPR162	8	4
GPR17	0	0
GPR171	0	0
GPR173	29	30
GPR174	0	0
GPR176	203	195
GPR179	17	18
GPR18	5	2
GPR180	636	921
GPR182	0	0
GPR183	0	0
GPR19	67	69
GPR20	6	4
GPR21	0	0
GPR22	0	8
GPR25	2	4
GPR26	0	0
GPR27	2072	2726
GPR3	31	12
GPR31	0	0
GPR32	0	0
GPR32P1	0	0
GPR33	0	0
GPR34	0	2
GPR35	38	67
GPR37	319	403
GPR37L1	626	893
GPR39	95	134
GPR4	4	0
GPR42	0	0
GPR45	6	2
GPR50	31	42
GPR50-AS1	0	0
GPR52	0	0
GPR53P	0	0
GPR55	4	12
GPR6	0	0
GPR61	7	16
GPR62	0	4
GPR63	19	19
GPR65	0	0
GPR68	126	174
GPR75	33	34
GPR75-ASB3	0	3
GPR78	26	21
GPR79	0	0
GPR82	0	0
GPR83	4	4
GPR84	0	0
GPR85	2	4
GPR87	331	535
GPR88	0	0
GPR89A	745	1014
GPR89B	334	373
GPR89P	4	4
GPRASP1	98	123
GPRASP2	387	468
GPRC5A	19833	21821
GPRC5B	78	96
GPRC5C	1658	2136
GPRC5D	44	43
GPRC5D-AS1	81	109
GPRC6A	0	0
GPRIN1	1471	1535
GPRIN2	0	0
GPRIN3	10	12
GPS1	10455	12095
GPS2	232	222
GPS2P1	2	2
GPS2P2	0	2
GPSM1	1645	2323
GPSM2	2682	3071
GPSM3	44	80
GPT	67	99
GPT2	3383	3752
GPX1	0	6
GPX1P1	0	0
GPX1P2	0	0
GPX2	1192	1463
GPX3	1772	2317
GPX4	21026	28497
GPX5	0	0
GPX6	0	0
GPX7	0	0
GPX8	942	953
GRAMD1A	3283	4210
GRAMD1B	46	30
GRAMD1C	54	50
GRAMD2A	13	9
GRAMD2B	425	521
GRAMD4	881	1195
GRAMD4P1	0	0
GRAMD4P2	0	0
GRAMD4P3	0	0
GRAMD4P4	0	0
GRAMD4P5	0	0
GRAMD4P6	0	0
GRAMD4P7	0	2
GRAMD4P8	22	17
GRAP	0	2
GRAP2	0	0
GRAPL	0	0
GRASP	30	24
GRB10	547	694
GRB14	233	284
GRB2	24289	28088
GRB7	423	548
GREB1	30596	34461
GREB1L	328	476
GREM1	0	4
GREM2	0	2
GRHL1	1313	1583
GRHL2	9240	10473
GRHL3	357	378
GRHPR	4970	6064
GRIA1	0	0
GRIA2	2	0
GRIA3	0	0
GRIA4	0	0
GRID1	10	7
GRID1-AS1	0	0
GRID2	0	2
GRID2IP	24	26
GRIFIN	2	0
GRIK1	2	2
GRIK1-AS1	0	0
GRIK2	61	72
GRIK3	46	71
GRIK4	8	10
GRIK5	38	51
GRIN1	611	721
GRIN2A	2	0
GRIN2B	0	0
GRIN2C	113	110
GRIN2D	287	368
GRIN3A	6	2
GRIN3B	181	145
GRINA	9224	10715
GRIP1	281	287
GRIP2	0	1
GRIPAP1	2968	3350
GRK1	0	9
GRK2	13786	17563
GRK3	98	179
GRK4	143	142
GRK5	30	54
GRK5-IT1	0	0
GRK6	6147	6885
GRK6P1	0	4
GRK7	8	0
GRM1	5	0
GRM2	6	24
GRM3	0	0
GRM4	171	116
GRM5	0	0
GRM5-AS1	2	0
GRM6	0	0
GRM7	0	0
GRM7-AS1	0	0
GRM7-AS2	0	0
GRM7-AS3	0	0
GRM8	0	0
GRN	20238	25775
GRP	0	0
GRPEL1	2984	3943
GRPEL2	1259	1628
GRPEL2-AS1	2	0
GRPEL2P1	0	0
GRPEL2P2	0	0
GRPEL2P3	0	0
GRPR	4	2
GRSF1	6347	8459
GRTP1	1235	1442
GRTP1-AS1	3	0
GRWD1	7468	9359
GRXCR1	0	0
GRXCR2	0	4
GSAP	215	223
GSC	116	157
GSC2	6	1
GSDMA	6	6
GSDMB	102	72
GSDMC	4	2
GSDMD	45	46
GSDME	3	1
GSE1	18190	21120
GSEC	132	165
GSG1	2	0
GSG1L	43	44
GSG1L2	0	0
GSK3A	5142	6074
GSK3B	5697	6711
GSKIP	1694	2209
GSN	12055	14796
GSN-AS1	16	8
GSPT1	15007	17539
GSPT2	0	0
GSR	10279	12111
GSS	3140	3986
GSTA1	8	8
GSTA10P	0	0
GSTA11P	0	0
GSTA12P	0	0
GSTA2	8	0
GSTA3	0	2
GSTA4	64	46
GSTA5	0	0
GSTA6P	0	0
GSTA7P	0	0
GSTA8P	0	0
GSTA9P	0	0
GSTCD	590	776
GSTK1	2930	3764
GSTM1	0	8
GSTM2	7	0
GSTM2P1	0	4
GSTM3	4716	5455
GSTM3P1	0	0
GSTM3P2	0	0
GSTM4	571	586
GSTM5	0	3
GSTM5P1	0	0
GSTO1	2177	2464
GSTO2	962	1233
GSTO3P	0	0
GSTP1	12	20
GSTP1P1	1	0
GSTT2	0	1
GSTT2B	0	7
GSTT4	0	4
GSTZ1	5391	6915
GSX1	0	0
GSX2	0	0
GTDC1	489	543
GTF2A1	3419	4485
GTF2A1L	0	0
GTF2A2	1867	2421
GTF2B	874	1140
GTF2E1	947	1132
GTF2E2	1762	2058
GTF2F1	6022	6677
GTF2F2	1307	1800
GTF2F2P1	0	0
GTF2F2P2	0	0
GTF2H1	2726	3345
GTF2H2	224	311
GTF2H2B	37	61
GTF2H2C	344	408
GTF2H3	1621	2164
GTF2H4	2	1
GTF2H5	1007	1211
GTF2I	3511	4350
GTF2IP1	106	141
GTF2IP11	0	0
GTF2IP12	88	84
GTF2IP13	241	278
GTF2IP14	13	11
GTF2IP2	0	0
GTF2IP20	257	284
GTF2IP22	0	0
GTF2IP23	19	21
GTF2IP3	0	0
GTF2IP4	814	835
GTF2IP5	16	0
GTF2IP6	0	0
GTF2IP7	28	15
GTF2IP8	0	0
GTF2IP9	0	0
GTF2IRD1	1690	2033
GTF2IRD1P1	32	48
GTF2IRD2	247	276
GTF2IRD2B	1205	1312
GTF2IRD2P1	2	5
GTF3A	6013	7631
GTF3AP1	0	0
GTF3AP2	1	0
GTF3AP5	0	0
GTF3AP6	0	0
GTF3C1	11132	13701
GTF3C2	4070	4604
GTF3C2-AS1	4	9
GTF3C3	2634	3168
GTF3C4	4147	4923
GTF3C5	10112	11913
GTF3C6	3283	4416
GTPBP1	1233	1372
GTPBP10	793	1270
GTPBP2	2702	3067
GTPBP3	1550	1824
GTPBP4	6859	8360
GTPBP6	7167	8840
GTPBP8	315	472
GTSCR1	0	0
GTSE1	2497	2586
GTSE1-AS1	76	74
GTSF1	0	0
GTSF1L	0	0
GUCA1A	0	0
GUCA1B	64	55
GUCA1C	0	0
GUCA2A	0	12
GUCA2B	0	2
GUCD1	3685	4325
GUCY1A1	0	0
GUCY1A2	0	2
GUCY1B1	6	2
GUCY1B2	91	111
GUCY2C	1	10
GUCY2D	4	32
GUCY2EP	0	2
GUCY2F	0	0
GUCY2GP	0	0
GUF1	579	663
GUK1	9364	11799
GULOP	0	0
GULP1	761	1235
GUSB	4883	6041
GUSBP1	643	765
GUSBP10	0	2
GUSBP11	0	0
GUSBP12	0	0
GUSBP2	43	56
GUSBP3	7	7
GUSBP4	0	0
GUSBP5	0	0
GUSBP6	0	0
GUSBP8	0	4
GUSBP9	19	9
GVINP1	0	0
GVINP2	0	0
GVQW2	30	17
GVQW3	72	80
GXYLT1	1592	1994
GXYLT1P1	0	0
GXYLT1P2	0	0
GXYLT1P3	0	0
GXYLT1P4	0	0
GXYLT1P5	0	0
GXYLT1P6	0	0
GXYLT2	82	80
GYG1	2855	3283
GYG1P1	0	2
GYG1P2	0	0
GYG1P3	0	2
GYG2	379	305
GYG2-AS1	0	0
GYG2P1	0	0
GYPA	0	0
GYPB	0	0
GYPC	2	0
GYPE	0	0
GYS1	3231	4115
GYS2	0	0
GZF1	1432	1736
GZMA	0	2
GZMAP1	0	0
GZMB	0	0
GZMH	0	0
GZMK	0	0
GZMM	10	20
H19	3524	4491
H1F0	21873	25445
H1FNT	0	0
H1FOO	0	0
H1FX	16622	21157
H1FX-AS1	102	86
H2AFB1	0	0
H2AFB2	0	0
H2AFB3	0	0
H2AFJ	18366	23063
H2AFV	15145	18323
H2AFVP1	47	39
H2AFX	41151	55169
H2AFY	13269	14957
H2AFY2	1201	1570
H2AFZ	18922	23474
H2AFZP1	0	6
H2AFZP2	0	4
H2AFZP3	3	6
H2AFZP4	0	0
H2AFZP5	0	0
H2AFZP6	2	0
H2BFM	6	6
H2BFS	9	0
H2BFWT	32	31
H3.Y	0	0
H3F3A	12371	14147
H3F3AP1	0	0
H3F3AP2	2	2
H3F3AP3	0	0
H3F3AP4	1401	1610
H3F3AP5	0	0
H3F3AP6	5	8
H3F3B	133443	165661
H3F3BP1	0	3
H3F3BP2	0	0
H3F3C	34	58
H6PD	1731	1987
HAAO	22	20
HABP2	2	0
HABP4	1456	1579
HACD1	806	906
HACD2	8406	11295
HACD3	8301	9861
HACD4	30	12
HACE1	248	314
HACL1	820	1026
HADH	2177	2369
HADHA	12541	15249
HADHAP1	12	10
HADHAP2	3	6
HADHB	4801	5441
HAGH	3272	4146
HAGHL	4159	6227
HAGLR	22	37
HAGLROS	24	40
HAL	0	2
HAMP	0	11
HAND1	2	0
HAND2	0	0
HAND2-AS1	65	75
HAO1	0	0
HAO2	0	0
HAO2-IT1	0	0
HAP1	155	233
HAPLN1	0	0
HAPLN2	21	4
HAPLN3	60	74
HAPLN4	0	0
HAR1A	38	40
HAR1B	93	63
HARBI1	483	447
HARS	6302	6933
HARS2	2707	2895
HAS1	4	3
HAS2	0	4
HAS2-AS1	0	0
HAS3	76	52
HASPIN	460	470
HAT1	5014	6612
HAUS1	795	872
HAUS1P1	0	0
HAUS1P2	0	0
HAUS1P3	0	0
HAUS2	766	1038
HAUS3	799	946
HAUS4	743	795
HAUS4P1	0	0
HAUS5	1691	1918
HAUS6	1047	1396
HAUS6P1	0	0
HAUS6P2	0	0
HAUS6P3	0	0
HAUS7	70	74
HAUS8	1683	1914
HAUS8P1	0	0
HAVCR1	0	0
HAVCR1P1	18	23
HAVCR2	4	4
HAX1	7018	8669
HBA1	50	59
HBA2	0	2
HBB	0	0
HBBP1	0	0
HBD	0	0
HBE1	0	0
HBEGF	201	218
HBG1	0	0
HBG2	0	0
HBM	4	0
HBP1	1975	2473
HBQ1	19	0
HBS1L	2818	3183
HBZ	8	0
HBZP1	0	0
HCAR1	114	120
HCAR2	16	20
HCAR3	1	4
HCCAT5	0	4
HCCS	2086	2411
HCFC1	14917	17138
HCFC1-AS1	0	1
HCFC1R1	1775	2148
HCFC2	520	495
HCFC2P1	0	0
HCG11	643	831
HCG14	4	0
HCG15	8	7
HCG17	4	2
HCG18	862	1017
HCG19P	0	0
HCG20	4	9
HCG21	0	0
HCG22	2	0
HCG23	0	0
HCG24	0	0
HCG25	15	25
HCG27	21	33
HCG4	0	0
HCG4B	4	0
HCG4P11	0	0
HCG4P3	4	7
HCG4P5	0	0
HCG4P7	7	23
HCG4P8	0	0
HCG9	1	2
HCG9P5	0	0
HCK	134	169
HCLS1	8	11
HCN1	2	0
HCN2	4787	6714
HCN3	227	223
HCN4	6	52
HCP5	12	33
HCRT	0	0
HCRTR1	7	0
HCRTR2	2	0
HCST	1	4
HDAC1	10552	12842
HDAC10	53	106
HDAC11	1819	2187
HDAC11-AS1	0	0
HDAC1P1	0	0
HDAC1P2	4	0
HDAC2	5934	7505
HDAC2-AS2	22	6
HDAC3	2658	3508
HDAC4	545	785
HDAC5	1408	1894
HDAC6	2264	2591
HDAC7	2620	2953
HDAC8	261	375
HDAC9	6	10
HDC	0	2
HDDC2	4085	5276
HDDC3	547	590
HDGF	43565	52137
HDGFL1	0	3
HDGFL2	3573	4324
HDGFL3	3581	4497
HDGFP1	2	0
HDHD2	13	22
HDHD3	3301	4403
HDHD5	4155	4931
HDHD5-AS1	15	29
HDLBP	42786	50229
HDX	0	2
HEATR1	1663	1906
HEATR3	388	588
HEATR4	27	16
HEATR5A	951	1195
HEATR5B	893	1083
HEATR6	13323	14763
HEATR9	1	0
HEBP1	1275	1559
HEBP2	4438	5250
HECA	524	716
HECTD1	9570	10705
HECTD2	207	326
HECTD3	1875	2083
HECTD4	2452	2564
HECW1	24	57
HECW1-IT1	0	3
HECW2	619	767
HEG1	374	395
HEIH	991	1198
HELB	471	519
HELLPAR	20	32
HELLS	1089	1495
HELQ	528	686
HELT	0	0
HELZ	3489	3734
HELZ2	4668	5255
HEMGN	6	0
HEMK1	823	812
HENMT1	3525	4314
HEPACAM	0	0
HEPACAM2	2	6
HEPH	6	2
HEPHL1	5	8
HEPN1	0	0
HERC1	1908	2139
HERC2	3874	4334
HERC2P10	0	0
HERC2P11	0	0
HERC2P2	736	817
HERC2P3	14	12
HERC2P4	0	2
HERC2P5	0	0
HERC2P7	2	4
HERC2P8	0	1
HERC2P9	296	325
HERC3	553	692
HERC4	1906	2525
HERC5	60	102
HERC6	260	229
HERPUD1	1566	1977
HERPUD2	1455	1893
HES1	1511	2252
HES2	184	187
HES3	2	0
HES4	5443	7759
HES5	0	0
HES6	3697	5128
HES7	2	12
HESX1	7	13
HEXA	842	973
HEXA-AS1	16	33
HEXB	6560	7513
HEXDC	1768	2340
HEXDC-IT1	8	13
HEXIM1	7838	9059
HEXIM2	111	135
HEY1	51	78
HEY2	574	617
HEYL	116	132
HFE	124	141
HFE2	0	0
HFM1	0	0
HGC6.3	0	0
HGD	8	5
HGF	0	0
HGFAC	187	329
HGH1	2085	2442
HGS	9439	12312
HGSNAT	1212	1378
HHAT	290	319
HHATL	0	0
HHATL-AS1	0	0
HHEX	270	392
HHIP	2	0
HHIP-AS1	0	0
HHIPL1	2	7
HHIPL2	102	176
HHLA1	0	0
HHLA2	6	4
HHLA3	541	704
HIBADH	2275	2527
HIBCH	941	1192
HIC1	112	157
HIC2	396	439
HID1	8487	10228
HID1-AS1	2	4
HIF1A	10382	12562
HIF1A-AS1	2	5
HIF1A-AS2	1	0
HIF1AN	4534	4997
HIF1AP1	0	0
HIF3A	4	0
HIGD1A	1014	1631
HIGD1AP1	4	2
HIGD1AP10	0	0
HIGD1AP11	0	0
HIGD1AP12	0	3
HIGD1AP13	0	0
HIGD1AP14	0	2
HIGD1AP15	0	0
HIGD1AP16	0	0
HIGD1AP17	0	0
HIGD1AP18	0	0
HIGD1AP2	0	0
HIGD1AP3	0	0
HIGD1AP4	0	0
HIGD1AP5	0	0
HIGD1AP6	0	0
HIGD1AP8	0	0
HIGD1AP9	0	0
HIGD1B	7	8
HIGD1C	0	0
HIGD2A	1959	2522
HIGD2B	4	5
HIKESHI	2252	2961
HILPDA	1115	1524
HILS1	0	0
HINFP	1600	1867
HINT1	9629	11729
HINT1P1	0	2
HINT1P2	0	0
HINT2	3	6
HINT2P1	0	0
HINT3	1954	2425
HIP1	1945	2114
HIP1R	7288	8876
HIPK1	19887	23548
HIPK1-AS1	23	34
HIPK2	1367	1398
HIPK3	2001	2476
HIPK4	31	31
HIRA	645	838
HIRAP1	0	0
HIRIP3	2828	3197
HIST1H1A	0	0
HIST1H1B	16	29
HIST1H1C	2683	3167
HIST1H1D	21	24
HIST1H1E	31	18
HIST1H1PS1	4	10
HIST1H1PS2	0	0
HIST1H1T	4	1
HIST1H2AA	0	0
HIST1H2AB	14	21
HIST1H2AC	3178	3705
HIST1H2AD	0	0
HIST1H2AE	691	769
HIST1H2AG	889	931
HIST1H2AH	14	17
HIST1H2AI	155	169
HIST1H2AJ	58	56
HIST1H2AK	0	0
HIST1H2AL	73	89
HIST1H2AM	0	0
HIST1H2APS1	0	0
HIST1H2APS2	0	0
HIST1H2APS3	16	16
HIST1H2APS4	120	76
HIST1H2APS5	0	4
HIST1H2APS6	0	0
HIST1H2BA	0	0
HIST1H2BB	4	0
HIST1H2BC	231	235
HIST1H2BD	2928	3187
HIST1H2BE	105	91
HIST1H2BF	78	70
HIST1H2BG	930	1005
HIST1H2BH	393	490
HIST1H2BI	11	14
HIST1H2BJ	440	585
HIST1H2BK	4485	5263
HIST1H2BL	50	65
HIST1H2BM	0	8
HIST1H2BN	191	236
HIST1H2BO	56	51
HIST1H2BPS1	0	0
HIST1H2BPS2	4	2
HIST1H2BPS3	0	0
HIST1H3A	80	94
HIST1H3B	66	41
HIST1H3C	74	78
HIST1H3D	0	0
HIST1H3E	941	1178
HIST1H3F	6	22
HIST1H3G	569	712
HIST1H3H	1133	1524
HIST1H3I	2	12
HIST1H3J	37	74
HIST1H3PS1	0	0
HIST1H4A	6	8
HIST1H4B	14	10
HIST1H4C	125	108
HIST1H4D	33	50
HIST1H4E	57	95
HIST1H4F	0	6
HIST1H4G	0	0
HIST1H4H	925	1093
HIST1H4I	1393	1627
HIST1H4J	30	52
HIST1H4K	59	57
HIST1H4L	0	0
HIST1H4PS1	5	13
HIST2H2AA3	86	75
HIST2H2AA4	23	14
HIST2H2AB	26	26
HIST2H2AC	454	558
HIST2H2BA	0	0
HIST2H2BB	0	0
HIST2H2BD	267	334
HIST2H2BE	5086	5690
HIST2H2BF	260	300
HIST2H3A	2	6
HIST2H3C	0	1
HIST2H3D	57	84
HIST2H3DP1	0	0
HIST2H3PS2	0	0
HIST2H4A	181	268
HIST2H4B	7	7
HIST3H2A	2593	3429
HIST3H2BA	0	0
HIST3H2BB	108	143
HIST3H3	0	0
HIST4H4	46	63
HIVEP1	1232	1389
HIVEP2	451	436
HIVEP3	380	376
HJURP	3522	4146
HK1	10632	12257
HK2	900	1080
HK2P1	0	2
HK3	4	11
HKDC1	34	22
HKR1	1224	1430
HLA-A	3883	4876
HLA-B	465	542
HLA-C	3485	4682
HLA-DMA	211	265
HLA-DMB	0	2
HLA-DOA	8	5
HLA-DOB	0	0
HLA-DPA1	0	4
HLA-DPA2	0	0
HLA-DPA3	0	0
HLA-DPB1	8	1
HLA-DPB2	0	0
HLA-DQA1	13	6
HLA-DQA2	0	0
HLA-DQB1	935	1200
HLA-DQB1-AS1	1	8
HLA-DQB2	2	6
HLA-DQB3	0	0
HLA-DRA	5	6
HLA-DRB1	909	984
HLA-DRB5	282	350
HLA-DRB6	39	65
HLA-DRB9	4	12
HLA-E	11898	13880
HLA-F	111	128
HLA-F-AS1	30	35
HLA-G	2	16
HLA-H	115	173
HLA-J	8	8
HLA-K	13	16
HLA-L	38	42
HLA-N	0	0
HLA-P	0	0
HLA-S	0	0
HLA-T	0	0
HLA-U	0	0
HLA-V	3	4
HLA-W	0	1
HLA-Z	0	5
HLCS	1856	2008
HLCS-IT1	0	1
HLF	38	48
HLFP1	0	0
HLTF	1580	2047
HLTF-AS1	0	0
HLX	2	2
HLX-AS1	0	0
HM13	9617	11995
HM13-AS1	33	20
HM13-IT1	8	15
HMBOX1	577	619
HMBOX1-IT1	0	2
HMBS	3305	3810
HMCES	9397	11279
HMCN1	4897	5700
HMCN2	36	74
HMG20A	836	1079
HMG20B	8318	10095
HMGA1	11895	13946
HMGA1P1	2	0
HMGA1P2	2	8
HMGA1P3	4	7
HMGA1P4	22	20
HMGA1P5	0	0
HMGA1P6	0	0
HMGA1P7	1	8
HMGA1P8	16	16
HMGA2	2	4
HMGB1	42012	53164
HMGB1P1	95	76
HMGB1P10	92	90
HMGB1P11	0	6
HMGB1P12	0	0
HMGB1P13	0	0
HMGB1P14	3	9
HMGB1P15	0	0
HMGB1P16	0	0
HMGB1P17	0	0
HMGB1P18	0	0
HMGB1P19	0	0
HMGB1P20	0	0
HMGB1P21	0	0
HMGB1P22	0	0
HMGB1P23	0	0
HMGB1P24	0	2
HMGB1P25	0	0
HMGB1P26	0	0
HMGB1P27	4	0
HMGB1P28	0	0
HMGB1P29	0	0
HMGB1P3	0	0
HMGB1P30	0	0
HMGB1P31	0	0
HMGB1P32	0	0
HMGB1P33	0	0
HMGB1P35	0	0
HMGB1P36	0	0
HMGB1P37	2	2
HMGB1P38	0	0
HMGB1P39	0	0
HMGB1P4	0	0
HMGB1P40	0	0
HMGB1P41	6	2
HMGB1P42	0	0
HMGB1P44	0	0
HMGB1P45	0	0
HMGB1P46	0	0
HMGB1P47	0	0
HMGB1P48	0	0
HMGB1P49	0	0
HMGB1P5	711	849
HMGB1P50	0	0
HMGB1P51	0	0
HMGB1P6	834	981
HMGB1P7	0	0
HMGB1P8	20	20
HMGB1P9	0	0
HMGB2	23093	29098
HMGB2P1	10	14
HMGB3	14762	17785
HMGB3P1	0	0
HMGB3P10	0	0
HMGB3P11	0	0
HMGB3P12	0	0
HMGB3P13	0	0
HMGB3P14	0	1
HMGB3P15	0	0
HMGB3P16	0	0
HMGB3P17	2	2
HMGB3P18	0	0
HMGB3P19	0	0
HMGB3P2	0	0
HMGB3P20	0	0
HMGB3P21	0	0
HMGB3P22	11	8
HMGB3P23	0	0
HMGB3P24	8	2
HMGB3P26	0	0
HMGB3P27	0	0
HMGB3P3	0	0
HMGB3P30	0	0
HMGB3P31	0	2
HMGB3P32	0	0
HMGB3P4	0	0
HMGB3P5	2	0
HMGB3P6	8	12
HMGB3P7	0	0
HMGB3P8	0	0
HMGB3P9	0	0
HMGB4	0	0
HMGCL	1336	1661
HMGCLL1	169	217
HMGCR	11693	13085
HMGCS1	10457	11757
HMGCS2	0	4
HMGN1	35353	44107
HMGN1P10	0	0
HMGN1P11	0	0
HMGN1P12	0	0
HMGN1P13	0	0
HMGN1P14	0	0
HMGN1P15	0	0
HMGN1P16	0	1
HMGN1P17	0	0
HMGN1P18	0	0
HMGN1P19	0	0
HMGN1P2	0	0
HMGN1P20	0	0
HMGN1P24	2	0
HMGN1P26	0	0
HMGN1P28	0	0
HMGN1P3	0	0
HMGN1P30	0	0
HMGN1P31	0	0
HMGN1P32	0	0
HMGN1P33	0	0
HMGN1P34	0	0
HMGN1P35	0	4
HMGN1P36	75	184
HMGN1P37	0	7
HMGN1P38	157	232
HMGN1P4	3	0
HMGN1P5	0	4
HMGN1P6	0	0
HMGN1P7	0	0
HMGN1P8	0	4
HMGN1P9	0	0
HMGN2	39078	49587
HMGN2P10	0	0
HMGN2P11	0	0
HMGN2P13	2	0
HMGN2P15	0	0
HMGN2P16	0	0
HMGN2P17	0	1
HMGN2P18	0	0
HMGN2P19	0	0
HMGN2P20	0	0
HMGN2P21	2	2
HMGN2P22	0	0
HMGN2P23	0	0
HMGN2P24	0	0
HMGN2P25	0	0
HMGN2P26	0	0
HMGN2P27	0	0
HMGN2P28	0	2
HMGN2P3	280	318
HMGN2P30	0	0
HMGN2P31	0	0
HMGN2P32	0	0
HMGN2P34	0	0
HMGN2P35	0	0
HMGN2P36	0	0
HMGN2P38	0	0
HMGN2P39	0	0
HMGN2P4	20	32
HMGN2P40	0	0
HMGN2P41	2	3
HMGN2P46	4	7
HMGN2P47	0	0
HMGN2P5	833	840
HMGN2P6	6	2
HMGN2P7	0	0
HMGN2P8	2	3
HMGN2P9	0	0
HMGN3	1117	1540
HMGN3-AS1	70	63
HMGN3P1	0	0
HMGN4	1416	1737
HMGN5	113	132
HMGXB3	3324	3425
HMGXB4	1636	2130
HMHB1	0	0
HMMR	2103	2674
HMMR-AS1	0	0
HMOX1	40513	50098
HMOX2	3810	4676
HMSD	1	0
HMX1	0	0
HMX2	0	0
HMX3	6	7
HNF1A	8	12
HNF1A-AS1	0	0
HNF1B	0	2
HNF4A	0	6
HNF4A-AS1	0	1
HNF4G	1	2
HNF4GP1	0	0
HNMT	562	713
HNRNPA0	21071	25915
HNRNPA1	59946	68109
HNRNPA1L2	219	313
HNRNPA1P1	0	0
HNRNPA1P10	68	63
HNRNPA1P11	0	0
HNRNPA1P12	0	1
HNRNPA1P13	0	2
HNRNPA1P14	6	2
HNRNPA1P15	2	0
HNRNPA1P16	65	67
HNRNPA1P17	0	0
HNRNPA1P18	0	0
HNRNPA1P19	0	0
HNRNPA1P2	0	0
HNRNPA1P20	2	0
HNRNPA1P21	0	0
HNRNPA1P22	0	0
HNRNPA1P23	0	0
HNRNPA1P24	2	0
HNRNPA1P25	0	0
HNRNPA1P26	4	3
HNRNPA1P27	4	4
HNRNPA1P28	2	0
HNRNPA1P29	0	0
HNRNPA1P3	0	0
HNRNPA1P30	0	0
HNRNPA1P31	0	0
HNRNPA1P32	0	0
HNRNPA1P33	0	2
HNRNPA1P34	0	0
HNRNPA1P35	8	11
HNRNPA1P36	2	1
HNRNPA1P37	0	0
HNRNPA1P38	0	0
HNRNPA1P39	2	4
HNRNPA1P4	6	15
HNRNPA1P40	0	2
HNRNPA1P41	0	4
HNRNPA1P42	0	0
HNRNPA1P43	0	0
HNRNPA1P44	0	0
HNRNPA1P45	0	0
HNRNPA1P46	2	2
HNRNPA1P47	0	0
HNRNPA1P48	448	471
HNRNPA1P49	0	0
HNRNPA1P5	0	0
HNRNPA1P50	0	6
HNRNPA1P51	0	0
HNRNPA1P52	0	4
HNRNPA1P53	0	0
HNRNPA1P54	0	2
HNRNPA1P55	0	0
HNRNPA1P56	0	0
HNRNPA1P57	6	3
HNRNPA1P58	0	0
HNRNPA1P59	30	32
HNRNPA1P6	0	0
HNRNPA1P60	0	0
HNRNPA1P61	0	0
HNRNPA1P62	1	0
HNRNPA1P63	0	0
HNRNPA1P64	0	0
HNRNPA1P65	0	0
HNRNPA1P66	0	0
HNRNPA1P67	0	0
HNRNPA1P68	0	0
HNRNPA1P69	0	0
HNRNPA1P7	9	7
HNRNPA1P70	0	0
HNRNPA1P71	0	0
HNRNPA1P72	0	0
HNRNPA1P73	0	0
HNRNPA1P74	0	0
HNRNPA1P76	0	0
HNRNPA1P8	0	4
HNRNPA1P9	0	0
HNRNPA2B1	84037	89750
HNRNPA3	24057	27048
HNRNPA3P1	2	2
HNRNPA3P10	10	21
HNRNPA3P11	0	0
HNRNPA3P12	12	32
HNRNPA3P13	0	0
HNRNPA3P14	0	0
HNRNPA3P15	0	0
HNRNPA3P16	0	0
HNRNPA3P2	0	0
HNRNPA3P3	9	5
HNRNPA3P4	0	0
HNRNPA3P5	59	52
HNRNPA3P6	120	139
HNRNPA3P7	0	0
HNRNPA3P8	0	0
HNRNPA3P9	2	0
HNRNPAB	31513	35684
HNRNPABP1	2	0
HNRNPC	56692	68062
HNRNPCL1	6	2
HNRNPCL2	1	1
HNRNPCL3	1	0
HNRNPCL4	0	1
HNRNPCP1	100	132
HNRNPCP10	0	0
HNRNPCP2	174	172
HNRNPCP3	0	2
HNRNPCP4	2	14
HNRNPCP6	0	0
HNRNPCP7	5	11
HNRNPCP8	0	0
HNRNPCP9	4	0
HNRNPD	11393	12932
HNRNPDL	3901	4950
HNRNPDLP1	0	0
HNRNPDLP2	0	0
HNRNPDLP3	0	0
HNRNPDLP4	0	0
HNRNPDP1	0	0
HNRNPDP2	0	0
HNRNPF	29661	34851
HNRNPFP1	0	0
HNRNPH1	23399	25600
HNRNPH1P1	4	5
HNRNPH1P2	0	0
HNRNPH1P3	0	0
HNRNPH2	7767	9247
HNRNPH3	10066	11644
HNRNPH3P1	0	0
HNRNPK	47787	57062
HNRNPKP1	8	5
HNRNPKP2	21	31
HNRNPKP3	0	0
HNRNPKP4	75	90
HNRNPKP5	0	0
HNRNPL	15410	18294
HNRNPLL	2040	2579
HNRNPLP1	0	2
HNRNPLP2	28	38
HNRNPM	28147	33535
HNRNPMP1	0	0
HNRNPMP2	0	0
HNRNPR	8832	10411
HNRNPRP1	0	2
HNRNPRP2	0	0
HNRNPU	34999	39170
HNRNPUL1	39983	44693
HNRNPUL2	3432	3916
HNRNPUL2-BSCL2	0	0
HNRNPUP1	20	26
HOGA1	8	6
HOMER1	1050	1091
HOMER2	1867	2035
HOMER2P1	0	0
HOMER2P2	0	0
HOMER3	3385	4167
HOMER3-AS1	8	8
HOMEZ	1893	2240
HOOK1	1018	1202
HOOK2	6258	7483
HOOK3	332	479
HOPX	2	0
HORMAD1	0	0
HORMAD2	0	0
HORMAD2-AS1	0	0
HOTAIR	174	199
HOTAIRM1	11	21
HOTTIP	0	0
HOXA-AS2	4	4
HOXA-AS3	8	6
HOXA1	15	18
HOXA10	211	232
HOXA10-AS	0	0
HOXA11	5	10
HOXA11-AS	17	14
HOXA13	14	19
HOXA2	0	0
HOXA3	16	11
HOXA4	31	35
HOXA5	131	176
HOXA6	15	17
HOXA7	41	33
HOXA9	0	4
HOXB-AS1	0	0
HOXB-AS2	0	0
HOXB-AS3	0	0
HOXB-AS4	0	0
HOXB1	0	0
HOXB13	0	10
HOXB2	12	6
HOXB3	3	35
HOXB4	2	0
HOXB5	0	0
HOXB6	19	17
HOXB7	416	500
HOXB8	0	0
HOXB9	52	42
HOXC-AS1	31	22
HOXC-AS2	2	8
HOXC-AS3	39	59
HOXC10	147	171
HOXC11	369	397
HOXC12	2	0
HOXC13	1193	1283
HOXC13-AS	214	249
HOXC4	7	5
HOXC5	0	2
HOXC6	113	160
HOXC8	13	24
HOXC9	120	140
HOXD-AS2	0	0
HOXD1	2	4
HOXD10	0	0
HOXD11	2	5
HOXD12	2	6
HOXD13	2	0
HOXD3	0	0
HOXD4	0	0
HOXD8	21	16
HOXD9	0	4
HP	0	4
HP1BP3	6513	7470
HPCA	23	26
HPCAL1	4533	5530
HPCAL4	2	0
HPD	64	72
HPDL	262	417
HPF1	568	622
HPGD	88	160
HPGDS	0	0
HPN	53	97
HPN-AS1	2	0
HPR	0	0
HPRT1	2824	4250
HPRT1P1	0	0
HPRT1P2	0	0
HPRT1P3	0	0
HPS1	3502	4399
HPS3	1664	1739
HPS4	1039	1231
HPS5	1194	1325
HPS6	2442	3195
HPSE	124	153
HPSE2	2	6
HPVC1	0	0
HPX	33	43
HPYR1	0	0
HR	3632	4456
HRAS	4944	6123
HRASLS	0	0
HRASLS2	30	28
HRASLS5	0	0
HRC	5	18
HRCT1	10	6
HRG	8	6
HRH1	0	2
HRH2	18	26
HRH3	12	23
HRH4	2	0
HRK	38	35
HRNR	0	2
HS1BP3	1667	1861
HS1BP3-IT1	4	18
HS2ST1	932	1177
HS3ST1	12	24
HS3ST2	0	2
HS3ST3A1	624	865
HS3ST3B1	264	288
HS3ST4	0	0
HS3ST5	503	631
HS3ST6	0	6
HS6ST1	5868	7112
HS6ST1P1	24	16
HS6ST2	501	515
HS6ST2-AS1	0	0
HS6ST3	1053	1079
hsa-mir-1253	0	0
hsa-mir-3607	0	0
HSBP1	14105	17681
HSBP1L1	214	239
HSBP1P1	0	0
HSBP1P2	0	0
HSCB	659	881
HSD11B1	0	0
HSD11B1L	64	111
HSD11B2	97	103
HSD17B1	66	91
HSD17B10	12011	14908
HSD17B11	110	79
HSD17B12	384	503
HSD17B13	6	2
HSD17B14	48	72
HSD17B1P1	72	92
HSD17B2	0	2
HSD17B3	0	0
HSD17B3-AS1	0	0
HSD17B4	5951	7052
HSD17B6	95	109
HSD17B7	1585	1966
HSD17B7P1	0	0
HSD17B7P2	153	149
HSD17B8	684	726
HSD3B1	6	0
HSD3B2	0	0
HSD3B7	470	596
HSD3BP1	0	0
HSD3BP2	0	0
HSD3BP3	0	0
HSD3BP4	0	0
HSD3BP5	2	0
HSDL1	3587	4420
HSDL2	2554	2976
HSF1	7958	10249
HSF2	424	585
HSF2BP	142	144
HSF4	619	676
HSF5	0	2
HSFX1	4	4
HSFX2	0	0
HSFX3	2	0
HSFX4	0	0
HSFY1	0	0
HSFY1P1	0	0
HSFY2	0	0
HSFY3P	0	0
HSFY4P	0	0
HSFY5P	0	0
HSFY6P	0	0
HSFY7P	0	0
HSFY8P	0	0
HSH2D	1152	1426
HSP90AA1	255075	326578
HSP90AA2P	146	189
HSP90AA4P	0	6
HSP90AA5P	2	2
HSP90AA6P	0	2
HSP90AB1	202205	239739
HSP90AB2P	16	14
HSP90AB3P	146	192
HSP90AB4P	4	8
HSP90AB6P	0	0
HSP90AB7P	0	0
HSP90B1	23097	28846
HSP90B2P	8	9
HSP90B3P	0	4
HSPA12A	447	652
HSPA12B	66	93
HSPA13	1307	1642
HSPA14	1684	2139
HSPA1A	80066	95923
HSPA1B	41450	48169
HSPA1L	522	458
HSPA2	2017	2332
HSPA4	8212	9399
HSPA4L	1638	1951
HSPA5	47191	56741
HSPA6	209	280
HSPA7	8	13
HSPA8	126633	146289
HSPA8P1	12	38
HSPA8P11	0	2
HSPA8P13	0	0
HSPA8P14	2	0
HSPA8P15	4	20
HSPA8P16	0	0
HSPA8P17	0	0
HSPA8P18	0	0
HSPA8P19	0	0
HSPA8P20	0	0
HSPA8P3	0	0
HSPA8P4	0	0
HSPA8P5	8	12
HSPA8P6	0	0
HSPA8P7	2	4
HSPA8P8	0	0
HSPA8P9	4	0
HSPA9	26211	31082
HSPA9P1	8	6
HSPB1	359316	499455
HSPB11	502	686
HSPB1P1	90	250
HSPB1P2	91	147
HSPB2	0	4
HSPB2-C11orf52	0	0
HSPB3	0	4
HSPB6	26	13
HSPB7	0	3
HSPB8	2022	2237
HSPB9	28	55
HSPBAP1	156	168
HSPBP1	6400	8706
HSPD1	55086	64074
HSPD1P1	83	79
HSPD1P10	2	0
HSPD1P11	48	44
HSPD1P12	0	2
HSPD1P14	0	0
HSPD1P15	0	0
HSPD1P16	0	0
HSPD1P18	0	0
HSPD1P2	0	0
HSPD1P21	0	0
HSPD1P3	0	0
HSPD1P4	22	28
HSPD1P5	6	2
HSPD1P6	0	2
HSPD1P7	0	2
HSPD1P8	0	0
HSPD1P9	0	0
HSPE1	2951	3981
HSPE1-MOB4	0	0
HSPE1P1	0	0
HSPE1P10	0	0
HSPE1P11	0	0
HSPE1P12	0	0
HSPE1P13	0	0
HSPE1P14	0	6
HSPE1P16	0	0
HSPE1P18	0	0
HSPE1P19	0	0
HSPE1P2	16	8
HSPE1P20	0	0
HSPE1P21	0	0
HSPE1P22	0	0
HSPE1P23	0	0
HSPE1P24	0	0
HSPE1P25	0	0
HSPE1P26	0	0
HSPE1P27	0	0
HSPE1P28	0	0
HSPE1P3	0	2
HSPE1P4	1	8
HSPE1P5	0	0
HSPE1P6	0	0
HSPE1P7	0	0
HSPE1P8	0	0
HSPE1P9	0	0
HSPG2	1313	1609
HSPH1	32390	37259
HTATIP2	7798	9243
HTATSF1	8377	10113
HTATSF1P1	0	0
HTATSF1P2	0	0
HTD2	0	4
HTN1	0	0
HTN3	0	4
HTR1A	0	0
HTR1B	0	0
HTR1D	60	107
HTR1DP1	0	4
HTR1E	4	4
HTR1F	0	2
HTR2A	0	0
HTR2A-AS1	0	0
HTR2B	10	1
HTR2C	14	16
HTR3A	0	0
HTR3B	0	0
HTR3C	0	3
HTR3D	0	0
HTR3E	0	2
HTR3E-AS1	0	0
HTR4	0	0
HTR5A	0	0
HTR5A-AS1	0	0
HTR5BP	2	3
HTR6	12	8
HTR7	0	4
HTR7P1	75	140
HTRA1	552	656
HTRA2	719	880
HTRA3	138	290
HTRA4	10	22
HTT	10316	11779
HTT-AS	0	2
HUNK	162	239
HUNK-AS1	0	0
HUS1	691	833
HUS1B	18	22
HUWE1	20549	21182
HVCN1	6	11
HYAL1	31	20
HYAL2	1608	2092
HYAL3	470	618
HYAL4	0	0
HYALP1	0	0
HYDIN	2	8
HYDIN2	2	15
HYI	0	0
HYI-AS1	0	0
HYKK	135	225
HYLS1	712	729
HYMAI	2	0
HYOU1	13139	14553
HYPK	48	29
HYPM	6	8
IAH1	1934	2224
IAPP	0	0
IARS	13387	15917
IARS2	6511	8037
IARS2P1	0	0
IBA57	1579	1853
IBA57-AS1	7	11
IBSP	14	8
IBTK	1921	2647
ICA1	1503	1680
ICA1L	134	92
ICAM1	221	189
ICAM2	0	0
ICAM3	2	10
ICAM4	0	0
ICAM5	149	124
ICE1	2609	2843
ICE2	969	1255
ICE2P1	0	0
ICE2P2	0	0
ICK	1421	1650
ICMT	6594	7618
ICOS	0	0
ICOSLG	8	22
ID1	6327	7765
ID2	2776	3542
ID2-AS1	81	97
ID3	5351	6812
ID4	902	1091
IDE	2153	2771
IDH1	6369	8149
IDH1-AS1	38	63
IDH2	14142	17315
IDH2-DT	0	0
IDH3A	1482	1414
IDH3B	2489	3127
IDH3G	6536	8256
IDI1	13666	19113
IDI2	3	0
IDI2-AS1	2	10
IDNK	276	380
IDO1	0	2
IDO2	0	0
IDS	5570	7026
IDSP1	0	3
IDUA	1100	1489
IER2	5755	6906
IER3	8778	10847
IER3-AS1	1	4
IER3IP1	490	644
IER5	11328	15078
IER5L	20716	28161
IFFO1	10	7
IFFO2	655	718
IFI16	0	10
IFI27	140	92
IFI27L1	349	393
IFI27L2	350	395
IFI30	1	0
IFI35	111	126
IFI44	0	2
IFI44L	0	0
IFI6	950	996
IFIH1	213	288
IFIT1	102	118
IFIT1B	0	0
IFIT1P1	0	2
IFIT2	20	80
IFIT3	46	64
IFIT5	155	213
IFIT6P	0	0
IFITM1	330	371
IFITM10	1143	1382
IFITM2	3040	3680
IFITM3	6945	8252
IFITM4P	2	0
IFITM5	0	0
IFITM8P	0	0
IFITM9P	0	2
IFNA1	0	0
IFNA10	0	0
IFNA11P	0	0
IFNA12P	0	0
IFNA13	0	0
IFNA14	0	0
IFNA16	0	0
IFNA17	0	0
IFNA2	0	0
IFNA20P	0	0
IFNA21	0	0
IFNA22P	0	0
IFNA4	0	0
IFNA5	0	0
IFNA6	0	0
IFNA7	0	0
IFNA8	0	0
IFNAR1	2430	3139
IFNAR2	8	24
IFNB1	0	0
IFNE	0	0
IFNG	0	0
IFNG-AS1	0	0
IFNGR1	1396	1703
IFNGR2	559	633
IFNK	0	0
IFNL1	0	12
IFNL2	4	8
IFNL3	0	6
IFNL3P1	4	0
IFNL4	0	2
IFNL4P1	0	4
IFNLR1	24	20
IFNNP1	0	0
IFNW1	0	0
IFNWP15	0	0
IFNWP18	0	0
IFNWP19	0	0
IFNWP2	0	0
IFNWP4	0	0
IFNWP5	0	0
IFNWP9	0	1
IFRD1	3731	4326
IFRD2	5953	7293
IFT122	2849	3243
IFT140	1163	1364
IFT172	435	505
IFT20	680	899
IFT22	1993	2366
IFT27	1010	1268
IFT43	1183	1472
IFT46	1857	2115
IFT52	769	958
IFT57	1318	1625
IFT74	393	506
IFT74-AS1	0	0
IFT80	309	413
IFT81	189	248
IFT88	544	609
IGBP1	2751	3165
IGBP1-AS1	2	2
IGBP1-AS2	2	0
IGBP1P1	0	0
IGBP1P3	0	0
IGBP1P4	0	0
IGBP1P5	0	0
IGDCC3	92	96
IGDCC4	10	4
IGF1	0	0
IGF1R	68090	76944
IGF2	0	0
IGF2-AS	0	1
IGF2BP1	84	121
IGF2BP2	102	128
IGF2BP2-AS1	0	0
IGF2BP3	2	10
IGF2R	6311	7053
IGFALS	26	34
IGFBP1	6	0
IGFBP2	7987	11241
IGFBP3	118	116
IGFBP4	23111	30506
IGFBP5	2435	2642
IGFBP6	212	323
IGFBP7	8	7
IGFBP7-AS1	0	0
IGFBPL1	48	64
IGFL1	0	2
IGFL1P1	0	0
IGFL1P2	0	0
IGFL2	0	4
IGFL2-AS1	2	2
IGFL3	0	0
IGFL4	0	2
IGFLR1	12	17
IGFN1	12	9
IGHA1	4	2
IGHA2	0	7
IGHD	4	0
IGHD1-1	0	0
IGHD1-14	0	0
IGHD1-20	0	0
IGHD1-26	0	0
IGHD1-7	0	0
IGHD1OR15-1A	0	0
IGHD1OR15-1B	0	0
IGHD2-15	0	0
IGHD2-2	0	0
IGHD2-21	0	0
IGHD2-8	0	0
IGHD2OR15-2A	0	0
IGHD2OR15-2B	0	0
IGHD3-10	0	0
IGHD3-16	0	0
IGHD3-22	0	0
IGHD3-3	0	0
IGHD3-9	0	0
IGHD3OR15-3A	0	0
IGHD3OR15-3B	0	0
IGHD4-11	0	0
IGHD4-17	0	0
IGHD4-23	0	0
IGHD4-4	0	0
IGHD4OR15-4A	0	0
IGHD4OR15-4B	0	0
IGHD5-12	0	0
IGHD5-18	0	0
IGHD5-24	0	0
IGHD5-5	0	0
IGHD5OR15-5A	0	0
IGHD5OR15-5B	0	0
IGHD6-13	0	0
IGHD6-19	0	0
IGHD6-25	0	0
IGHD6-6	0	0
IGHD7-27	0	0
IGHE	137	211
IGHEP1	0	0
IGHEP2	6	3
IGHG1	0	0
IGHG2	0	2
IGHG3	0	6
IGHG4	0	0
IGHGP	0	0
IGHJ1	0	0
IGHJ1P	0	0
IGHJ2	0	0
IGHJ2P	0	0
IGHJ3	0	0
IGHJ3P	0	0
IGHJ4	0	0
IGHJ5	0	0
IGHJ6	0	0
IGHM	6	4
IGHMBP2	1147	1581
IGHV1-12	0	0
IGHV1-14	0	0
IGHV1-17	0	0
IGHV1-18	0	0
IGHV1-2	0	0
IGHV1-24	0	0
IGHV1-3	0	0
IGHV1-45	0	0
IGHV1-46	0	0
IGHV1-58	0	0
IGHV1-67	0	0
IGHV1-68	0	0
IGHV1-69	0	0
IGHV1-69-2	0	0
IGHV1-69D	0	0
IGHV1OR15-1	0	0
IGHV1OR15-2	0	0
IGHV1OR15-3	0	0
IGHV1OR15-4	0	0
IGHV1OR15-6	0	0
IGHV1OR15-9	0	0
IGHV1OR16-1	0	0
IGHV1OR16-2	0	0
IGHV1OR16-3	0	0
IGHV1OR16-4	0	0
IGHV1OR21-1	0	0
IGHV2-26	0	0
IGHV2-5	0	0
IGHV2-70	0	0
IGHV2-70D	0	0
IGHV2OR16-5	0	0
IGHV3-11	2	2
IGHV3-13	0	0
IGHV3-15	0	0
IGHV3-16	0	0
IGHV3-19	0	0
IGHV3-20	0	0
IGHV3-21	0	0
IGHV3-22	0	0
IGHV3-23	0	0
IGHV3-25	0	0
IGHV3-29	0	0
IGHV3-30	0	0
IGHV3-30-2	0	0
IGHV3-32	0	0
IGHV3-33	0	0
IGHV3-33-2	0	0
IGHV3-35	0	0
IGHV3-36	0	0
IGHV3-37	0	0
IGHV3-38	0	0
IGHV3-41	0	0
IGHV3-42	0	0
IGHV3-43	0	0
IGHV3-47	0	0
IGHV3-48	0	0
IGHV3-49	0	0
IGHV3-50	0	0
IGHV3-52	0	0
IGHV3-53	0	0
IGHV3-54	0	0
IGHV3-57	0	0
IGHV3-6	0	0
IGHV3-60	0	0
IGHV3-62	0	0
IGHV3-63	0	0
IGHV3-64	0	0
IGHV3-64D	0	0
IGHV3-65	0	0
IGHV3-66	0	0
IGHV3-69-1	0	0
IGHV3-7	0	0
IGHV3-71	0	0
IGHV3-72	0	0
IGHV3-73	0	0
IGHV3-74	0	0
IGHV3-75	0	0
IGHV3-76	0	0
IGHV3-79	0	0
IGHV3OR15-7	0	0
IGHV3OR16-10	0	0
IGHV3OR16-11	0	0
IGHV3OR16-12	0	0
IGHV3OR16-13	0	0
IGHV3OR16-15	0	0
IGHV3OR16-16	0	0
IGHV3OR16-6	0	0
IGHV3OR16-7	0	0
IGHV3OR16-8	0	0
IGHV3OR16-9	0	0
IGHV4-28	0	0
IGHV4-31	0	0
IGHV4-34	0	0
IGHV4-39	0	0
IGHV4-4	0	2
IGHV4-55	0	0
IGHV4-59	0	0
IGHV4-61	0	0
IGHV4-80	0	0
IGHV4OR15-8	0	0
IGHV5-10-1	0	0
IGHV5-51	0	0
IGHV5-78	2	1
IGHV6-1	0	0
IGHV7-27	0	0
IGHV7-34-1	0	0
IGHV7-4-1	0	0
IGHV7-40	0	0
IGHV7-56	0	0
IGHV7-81	0	0
IGHVII-1-1	0	0
IGHVII-15-1	0	0
IGHVII-22-1	0	0
IGHVII-26-2	0	0
IGHVII-28-1	0	0
IGHVII-30-1	0	0
IGHVII-30-21	0	0
IGHVII-33-1	0	0
IGHVII-40-1	0	0
IGHVII-43-1	0	0
IGHVII-44-2	0	0
IGHVII-46-1	0	0
IGHVII-49-1	0	0
IGHVII-51-2	0	0
IGHVII-53-1	0	0
IGHVII-60-1	0	0
IGHVII-62-1	0	0
IGHVII-65-1	0	0
IGHVII-67-1	0	0
IGHVII-74-1	0	0
IGHVII-78-1	0	0
IGHVIII-11-1	0	0
IGHVIII-13-1	0	0
IGHVIII-16-1	0	0
IGHVIII-2-1	0	0
IGHVIII-22-2	0	0
IGHVIII-25-1	0	0
IGHVIII-26-1	0	0
IGHVIII-38-1	0	0
IGHVIII-44	0	0
IGHVIII-47-1	0	0
IGHVIII-5-1	0	0
IGHVIII-5-2	0	0
IGHVIII-51-1	0	0
IGHVIII-67-2	0	0
IGHVIII-67-3	0	0
IGHVIII-67-4	0	0
IGHVIII-76-1	0	0
IGHVIII-82	0	0
IGHVIV-44-1	0	0
IGIP	130	169
IGJP1	2	0
IGKC	0	0
IGKJ1	0	0
IGKJ2	0	0
IGKJ3	0	0
IGKJ4	0	0
IGKJ5	0	0
IGKV1-12	0	0
IGKV1-13	0	0
IGKV1-16	0	0
IGKV1-17	0	0
IGKV1-22	0	0
IGKV1-27	0	0
IGKV1-32	0	0
IGKV1-33	0	0
IGKV1-35	0	0
IGKV1-37	0	0
IGKV1-39	0	0
IGKV1-5	0	0
IGKV1-6	0	0
IGKV1-8	0	0
IGKV1-9	0	0
IGKV1D-12	0	0
IGKV1D-13	0	0
IGKV1D-16	0	0
IGKV1D-17	0	0
IGKV1D-22	0	0
IGKV1D-27	0	0
IGKV1D-32	0	0
IGKV1D-33	0	0
IGKV1D-35	0	0
IGKV1D-37	0	0
IGKV1D-39	0	0
IGKV1D-42	0	0
IGKV1D-43	0	0
IGKV1D-8	0	0
IGKV1OR-2	0	0
IGKV1OR-3	0	0
IGKV1OR1-1	0	0
IGKV1OR10-1	0	0
IGKV1OR2-1	0	0
IGKV1OR2-108	0	0
IGKV1OR2-11	0	0
IGKV1OR2-118	0	1
IGKV1OR2-2	0	0
IGKV1OR2-3	0	0
IGKV1OR2-6	0	0
IGKV1OR2-9	0	0
IGKV1OR22-1	0	0
IGKV1OR22-5	0	0
IGKV1OR9-1	0	0
IGKV1OR9-2	0	0
IGKV2-10	0	0
IGKV2-14	0	0
IGKV2-18	0	0
IGKV2-19	0	0
IGKV2-23	0	0
IGKV2-24	0	0
IGKV2-26	0	0
IGKV2-28	0	0
IGKV2-29	0	0
IGKV2-30	0	0
IGKV2-36	0	0
IGKV2-38	0	0
IGKV2-4	0	0
IGKV2-40	0	0
IGKV2D-10	0	0
IGKV2D-14	0	0
IGKV2D-18	0	0
IGKV2D-19	0	0
IGKV2D-23	0	0
IGKV2D-24	0	0
IGKV2D-26	0	0
IGKV2D-28	0	0
IGKV2D-29	0	0
IGKV2D-30	0	0
IGKV2D-36	0	0
IGKV2D-38	0	0
IGKV2D-40	0	0
IGKV2OR2-1	0	0
IGKV2OR2-10	0	0
IGKV2OR2-2	0	0
IGKV2OR2-7	0	0
IGKV2OR2-7D	0	0
IGKV2OR2-8	0	0
IGKV2OR22-3	0	0
IGKV2OR22-4	0	0
IGKV3-11	0	0
IGKV3-15	0	0
IGKV3-20	0	0
IGKV3-25	0	0
IGKV3-31	0	0
IGKV3-34	0	0
IGKV3-7	0	0
IGKV3D-11	0	0
IGKV3D-15	0	0
IGKV3D-20	0	0
IGKV3D-25	0	0
IGKV3D-31	0	0
IGKV3D-34	0	0
IGKV3D-7	0	0
IGKV3OR2-268	2	0
IGKV3OR2-5	0	0
IGKV3OR22-2	0	0
IGKV4-1	0	0
IGKV5-2	0	0
IGKV6-21	0	0
IGKV6D-21	0	0
IGKV6D-41	0	0
IGKV7-3	0	0
IGLC1	0	0
IGLC2	0	0
IGLC3	0	0
IGLC4	0	0
IGLC5	0	0
IGLC6	0	0
IGLC7	0	0
IGLCOR22-1	0	0
IGLCOR22-2	0	0
IGLJ1	0	0
IGLJ2	0	0
IGLJ3	0	0
IGLJ4	0	0
IGLJ5	0	0
IGLJ6	0	0
IGLJ7	0	0
IGLJCOR18	0	0
IGLL1	2	0
IGLL3P	0	0
IGLL4P	0	0
IGLL5	0	0
IGLON5	12	3
IGLV1-36	0	0
IGLV1-40	0	0
IGLV1-41	0	0
IGLV1-44	0	0
IGLV1-47	0	0
IGLV1-50	1	0
IGLV1-51	10	9
IGLV1-62	2	2
IGLV10-54	0	0
IGLV10-67	0	0
IGLV11-55	0	0
IGLV2-11	0	0
IGLV2-14	0	0
IGLV2-18	0	0
IGLV2-23	0	0
IGLV2-28	0	0
IGLV2-33	2	2
IGLV2-34	0	0
IGLV2-5	0	0
IGLV2-8	0	0
IGLV3-1	0	0
IGLV3-10	0	0
IGLV3-12	0	0
IGLV3-13	0	0
IGLV3-15	0	0
IGLV3-16	0	0
IGLV3-17	0	0
IGLV3-19	0	0
IGLV3-2	0	0
IGLV3-21	0	0
IGLV3-22	0	0
IGLV3-24	0	0
IGLV3-25	0	0
IGLV3-26	0	0
IGLV3-27	0	0
IGLV3-29	0	0
IGLV3-30	0	0
IGLV3-31	0	0
IGLV3-32	0	0
IGLV3-4	0	0
IGLV3-6	0	0
IGLV3-7	0	0
IGLV3-9	0	0
IGLV4-3	0	0
IGLV4-60	0	1
IGLV4-69	0	0
IGLV5-37	0	0
IGLV5-45	0	0
IGLV5-48	0	0
IGLV5-52	24	37
IGLV6-57	0	0
IGLV7-35	0	0
IGLV7-43	0	0
IGLV7-46	0	0
IGLV8-61	0	0
IGLV8OR8-1	0	0
IGLV9-49	0	0
IGLVI-20	0	0
IGLVI-38	0	2
IGLVI-42	0	0
IGLVI-56	0	0
IGLVI-63	0	0
IGLVI-68	0	0
IGLVI-70	0	0
IGLVIV-53	0	0
IGLVIV-59	0	0
IGLVIV-64	0	0
IGLVIV-65	0	0
IGLVIV-66-1	0	0
IGLVIVOR22-1	0	0
IGLVIVOR22-2	0	0
IGLVV-58	0	0
IGLVV-66	0	0
IGLVVI-22-1	0	0
IGLVVI-25-1	0	0
IGLVVII-41-1	0	0
IGSF1	5413	6316
IGSF10	2	0
IGSF11	6	2
IGSF11-AS1	0	0
IGSF21	4	2
IGSF21-AS1	0	0
IGSF22	6	5
IGSF23	2	0
IGSF3	4594	4590
IGSF5	50	52
IGSF6	0	9
IGSF8	2004	2636
IGSF9	2203	2388
IGSF9B	62	74
IHH	0	2
IK	8440	9577
IKBIP	238	369
IKBKB	1393	1584
IKBKE	279	259
IKBKG	1243	1421
IKBKGP1	10	61
IKZF1	0	6
IKZF2	274	251
IKZF3	10	0
IKZF4	323	328
IKZF5	461	582
IL10	0	0
IL10RA	2	4
IL10RB	18	22
IL10RB-AS1	14	6
IL11	249	285
IL11RA	29	24
IL12A	0	0
IL12A-AS1	0	2
IL12B	0	0
IL12RB1	0	0
IL12RB2	2	1
IL13	0	0
IL13RA1	4019	5037
IL13RA2	2	0
IL15	16	10
IL15RA	195	211
IL16	24	60
IL17A	0	0
IL17B	0	0
IL17C	58	44
IL17D	221	346
IL17F	0	0
IL17RA	2383	2678
IL17RB	175	251
IL17RC	2583	3725
IL17RD	74	80
IL17RE	397	508
IL17REL	29	4
IL18	87	155
IL18BP	367	396
IL18R1	2	8
IL18RAP	0	0
IL19	0	0
IL1A	1	7
IL1B	1	4
IL1F10	0	0
IL1R1	251	285
IL1R2	26	32
IL1RAP	368	474
IL1RAPL1	0	0
IL1RAPL2	10	10
IL1RL1	0	0
IL1RL2	0	4
IL1RN	44	66
IL2	0	0
IL20	0	0
IL20RA	0	4
IL20RB	30	47
IL20RB-AS1	0	0
IL21	0	0
IL21-AS1	0	0
IL21R	88	119
IL21R-AS1	3	0
IL22	0	0
IL22RA1	0	0
IL22RA2	0	0
IL23A	19	24
IL23R	0	0
IL24	2	5
IL25	8	0
IL26	0	0
IL27	4	8
IL27RA	862	1075
IL2RA	0	6
IL2RB	14	10
IL2RG	0	1
IL3	0	0
IL31	0	0
IL31RA	2	9
IL32	49	73
IL33	0	0
IL34	7	18
IL36A	0	2
IL36B	0	0
IL36G	1	0
IL36RN	2	0
IL37	0	0
IL3RA	131	121
IL4	0	4
IL4I1	16	31
IL4R	1845	2255
IL5	0	0
IL5RA	0	3
IL6	3	0
IL6R	820	914
IL6R-AS1	0	0
IL6RP1	0	0
IL6ST	1774	2442
IL6STP1	0	0
IL7	0	2
IL7R	12	0
IL9	0	0
IL9R	6	6
IL9RP2	0	0
IL9RP3	48	51
IL9RP4	1	0
ILDR1	702	915
ILDR2	0	2
ILF2	20579	23764
ILF2P1	0	2
ILF2P2	0	0
ILF3	34851	37864
ILF3-AS1	2400	3076
ILK	21	16
ILKAP	1453	1819
ILVBL	4696	6033
IMMP1L	370	457
IMMP1LP1	4	0
IMMP1LP2	0	0
IMMP1LP3	0	0
IMMP2L	236	283
IMMT	7190	8508
IMMTP1	0	0
IMP3	1489	2097
IMP3P1	0	0
IMP3P2	0	0
IMP4	7699	9426
IMPA1	285	323
IMPA1P1	0	0
IMPA2	1728	2010
IMPACT	1004	1325
IMPAD1	3798	4985
IMPDH1	7021	8287
IMPDH1P10	2	3
IMPDH1P11	0	0
IMPDH1P3	0	0
IMPDH1P4	2	0
IMPDH1P5	10	21
IMPDH1P6	2	0
IMPDH1P8	10	22
IMPDH2	8482	10941
IMPG1	7	2
IMPG2	2	8
INA	2	2
INAFM1	1952	2611
INAFM2	144	158
INAVA	344	418
INCA1	69	75
INCENP	7379	7494
INE1	68	79
INE2	0	0
INF2	18616	23729
ING1	1927	2201
ING2	204	246
ING3	618	645
ING4	853	1093
ING5	3497	4116
INGX	0	0
INHA	123	162
INHBA	82	107
INHBA-AS1	4	8
INHBB	9458	10703
INHBC	8	10
INHBE	180	193
INIP	3682	4400
INMT	0	0
INMT-MINDY4	0	0
INO80	2824	3557
INO80-AS1	0	0
INO80B	23	22
INO80B-WBP1	0	0
INO80C	858	979
INO80D	986	1146
INO80E	4486	5846
INPP1	86	99
INPP4A	1037	1278
INPP4B	4417	5368
INPP5A	1104	1381
INPP5B	473	619
INPP5D	40	61
INPP5E	2470	3199
INPP5F	391	437
INPP5J	241	168
INPP5K	2168	2287
INPPL1	10565	13322
INS	0	0
INS-IGF2	0	0
INSC	0	4
INSIG1	22232	28551
INSIG2	364	433
INSL3	27	43
INSL4	0	0
INSL5	0	0
INSL6	0	1
INSM1	14	14
INSM2	0	0
INSR	445	497
INSRR	0	4
INTS1	18346	24061
INTS10	2496	3080
INTS11	8344	10176
INTS12	404	508
INTS13	1888	2455
INTS14	3521	4203
INTS2	4123	5320
INTS3	4880	5392
INTS4	1506	1753
INTS4P1	2	1
INTS4P2	4	9
INTS5	3054	3947
INTS6	1780	1911
INTS6-AS1	40	41
INTS6L	734	691
INTS6L-AS1	1	0
INTS6P1	0	0
INTS7	1010	1200
INTS8	4008	5071
INTS9	739	961
INTS9-AS1	0	2
INTU	126	170
INVS	581	555
IP6K1	2521	3092
IP6K2	3102	3716
IP6K3	2	0
IPCEF1	22	6
IPMK	362	455
IPMKP1	0	0
IPO11	1009	1255
IPO13	1567	1933
IPO4	25	23
IPO5	6410	7534
IPO5P1	105	83
IPO7	7789	9526
IPO7P1	0	2
IPO7P2	8	4
IPO8	1414	1961
IPO8P1	0	0
IPO9	3022	3378
IPO9-AS1	12	9
IPP	956	987
IPPK	796	920
IPPKP1	0	0
IQANK1	6443	7388
IQCA1	1	2
IQCA1-AS1	0	0
IQCA1L	0	0
IQCB1	760	902
IQCB2P	0	0
IQCC	192	260
IQCD	257	294
IQCE	3957	4172
IQCF1	0	0
IQCF2	0	0
IQCF3	0	0
IQCF5	0	0
IQCF5-AS1	0	0
IQCF6	0	0
IQCG	166	187
IQCH	132	107
IQCH-AS1	182	191
IQCJ	0	0
IQCJ-SCHIP1	96	77
IQCJ-SCHIP1-AS1	0	0
IQCK	230	222
IQCM	0	0
IQCN	1653	2104
IQGAP1	11102	12953
IQGAP2	0	0
IQGAP3	3079	3597
IQSEC1	1319	1516
IQSEC2	1031	1074
IQSEC3	0	2
IQSEC3P1	2	0
IQUB	8	12
IRAK1	33671	40600
IRAK1BP1	34	32
IRAK2	56	114
IRAK3	6	0
IRAK4	855	1033
IREB2	4536	5647
IRF1	344	402
IRF2	468	572
IRF2BP1	6694	9471
IRF2BP2	4368	5852
IRF2BPL	13618	17021
IRF3	9294	11985
IRF4	0	0
IRF5	729	845
IRF5P1	0	0
IRF6	1214	1498
IRF7	845	1244
IRF8	6	10
IRF9	37	54
IRGC	0	2
IRGM	0	0
IRGQ	1749	2012
IRS1	14368	17536
IRS2	1301	1549
IRS3P	4	0
IRS4	2	0
IRX1	0	0
IRX1P1	0	0
IRX2	3384	4484
IRX3	732	1003
IRX4	682	870
IRX5	1799	2440
IRX6	12	32
ISCA1	2002	3109
ISCA1P1	2	6
ISCA1P2	0	0
ISCA1P3	0	0
ISCA1P4	16	35
ISCA1P6	0	0
ISCA2	1086	1469
ISCA2P1	2	2
ISCU	4538	5324
ISCUP1	0	0
ISG15	2344	2999
ISG20	1524	1940
ISG20L2	4539	5203
ISL1	8	8
ISL2	31	46
ISLR	4	4
ISLR2	0	0
ISM1	19	26
ISM1-AS1	0	0
ISM2	8	16
ISOC1	5036	6210
ISOC2	6268	8118
ISPD	26	76
ISPD-AS1	0	0
IST1	9894	11986
ISX	0	0
ISX-AS1	0	0
ISY1	1421	1797
ISY1-RAB43	0	0
ISYNA1	6938	8286
ITCH	2631	3118
ITCH-AS1	0	0
ITCH-IT1	0	0
ITFG1	1871	2652
ITFG1-AS1	4	3
ITFG2	961	1139
ITFG2-AS1	0	0
ITGA1	4	4
ITGA10	67	91
ITGA11	5	7
ITGA2	1315	1786
ITGA2B	196	215
ITGA3	5047	6114
ITGA4	0	14
ITGA5	1022	1305
ITGA6	343	468
ITGA7	97	200
ITGA8	0	6
ITGA9	0	4
ITGA9-AS1	0	4
ITGAD	9	19
ITGAE	769	856
ITGAL	17	29
ITGAM	256	251
ITGAV	5900	7569
ITGAX	0	4
ITGB1	13507	16154
ITGB1-DT	8	23
ITGB1BP1	2786	3294
ITGB1BP2	16	22
ITGB1P1	29	41
ITGB2	289	303
ITGB2-AS1	22	11
ITGB3	0	0
ITGB3BP	646	702
ITGB4	32673	40523
ITGB5	8478	10117
ITGB5-AS1	0	4
ITGB6	260	305
ITGB7	101	166
ITGB8	224	337
ITGBL1	0	0
ITIH1	2	0
ITIH2	9	37
ITIH3	2	0
ITIH4	0	0
ITIH4-AS1	0	0
ITIH5	0	0
ITIH6	14	22
ITK	0	0
ITLN1	0	0
ITLN2	0	0
ITM2A	0	4
ITM2B	6980	9203
ITM2BP1	0	0
ITM2C	346	385
ITPA	1723	2319
ITPK1	5754	6615
ITPK1-AS1	0	6
ITPKA	134	219
ITPKB	357	452
ITPKB-AS1	0	0
ITPKB-IT1	0	0
ITPKC	4238	5481
ITPR1	166	185
ITPR1-AS1	12	29
ITPR2	751	836
ITPR3	4544	4666
ITPRIP	489	566
ITPRIPL1	4	4
ITPRIPL2	157	154
ITSN1	2501	2874
ITSN2	1544	1729
IVD	4406	5012
IVL	6	0
IVNS1ABP	1635	1897
IWS1	2665	2923
IYD	8	10
IZUMO1	78	110
IZUMO1R	0	0
IZUMO2	4	2
IZUMO3	0	0
IZUMO4	76	60
JADE1	794	1074
JADE2	5489	6225
JADE3	957	1034
JADRR	0	4
JAG1	1071	1192
JAG2	2199	3120
JAGN1	4157	5050
JAK1	7167	8443
JAK2	582	689
JAK3	25	63
JAKMIP1	0	0
JAKMIP2	4	1
JAKMIP2-AS1	0	2
JAKMIP3	71	112
JAM2	30	52
JAM3	6	13
JAML	0	12
JARID2	5212	5493
JARID2-AS1	19	21
JAZF1	25	61
JAZF1-AS1	0	4
JCAD	134	152
JCHAIN	2	0
JDP2	1636	1864
JHDM1D-AS1	262	331
JHY	90	84
JKAMP	1903	2414
JKAMPP1	0	0
JMJD1C	894	1021
JMJD1C-AS1	25	55
JMJD4	132	157
JMJD6	3021	3480
JMJD7	4	2
JMJD7-PLA2G4B	47	42
JMJD8	2444	3179
JMY	1518	1968
JOSD1	3457	3561
JOSD2	3738	5281
JPH1	320	469
JPH2	4	12
JPH3	163	197
JPH4	10	10
JPT1	15901	19686
JPT2	15417	18106
JPX	20	20
JRK	2016	2158
JRKL	181	251
JRKL-AS1	0	0
JSRP1	30	40
JTB	383	464
JTBP1	0	0
JUN	8681	10363
JUNB	10341	13230
JUND	29941	43033
JUP	94893	116372
KAAG1	5	1
KALRN	615	649
KANK1	279	324
KANK1P1	0	0
KANK2	6608	7440
KANK3	66	61
KANK4	2	8
KANSL1	2044	2300
KANSL1-AS1	37	44
KANSL1L	509	623
KANSL2	1952	2314
KANSL3	2913	3091
KANTR	248	254
KARS	20856	25675
KARSP1	0	0
KARSP2	0	0
KARSP3	4	0
KAT14	1309	1314
KAT2A	3576	4568
KAT2B	543	634
KAT5	1391	1526
KAT6A	1812	1986
KAT6B	2288	2521
KAT7	4757	5250
KAT8	4276	4752
KATNA1	1167	1457
KATNAL1	251	226
KATNAL2	120	140
KATNB1	1225	1493
KATNBL1	1028	1352
KATNBL1P1	0	0
KATNBL1P2	0	0
KATNBL1P3	0	0
KATNBL1P4	0	0
KATNBL1P5	0	0
KATNBL1P6	0	4
KAZALD1	1807	2135
KAZN	515	657
KAZN-AS1	0	0
KBTBD11	188	173
KBTBD11-OT1	2	2
KBTBD12	0	0
KBTBD13	0	4
KBTBD2	3987	4521
KBTBD3	54	82
KBTBD4	496	557
KBTBD6	683	738
KBTBD7	899	1097
KBTBD8	152	212
KC877373.1	0	0
KC877392.1	0	0
KC877982.1	4	4
KCMF1	5466	6812
KCNA1	2	0
KCNA10	0	0
KCNA2	0	3
KCNA3	0	0
KCNA4	0	0
KCNA5	0	0
KCNA6	0	0
KCNA7	2	0
KCNAB1	47	98
KCNAB1-AS1	0	0
KCNAB1-AS2	0	0
KCNAB2	420	473
KCNAB3	66	92
KCNB1	8	26
KCNB2	0	4
KCNC1	0	10
KCNC2	0	0
KCNC3	326	341
KCNC4	110	113
KCNC4-AS1	0	0
KCND1	413	418
KCND2	0	2
KCND3	58	52
KCND3-AS1	0	0
KCND3-IT1	0	0
KCNE1	0	0
KCNE1B	0	0
KCNE2	0	17
KCNE3	0	0
KCNE4	4	11
KCNE5	0	0
KCNF1	799	1211
KCNG1	154	177
KCNG2	10	14
KCNG3	16	14
KCNG4	0	5
KCNH1	6	1
KCNH1-IT1	2	0
KCNH2	148	176
KCNH3	83	129
KCNH4	0	18
KCNH5	0	0
KCNH6	2	8
KCNH7	4	2
KCNH8	0	0
KCNIP1	0	0
KCNIP2	21	14
KCNIP2-AS1	4	4
KCNIP3	51	89
KCNIP4	7	7
KCNIP4-IT1	0	0
KCNJ1	0	0
KCNJ10	0	2
KCNJ11	140	193
KCNJ12	2	14
KCNJ13	2	2
KCNJ14	157	182
KCNJ15	0	0
KCNJ16	0	0
KCNJ18	2	1
KCNJ2	0	0
KCNJ2-AS1	0	0
KCNJ3	732	808
KCNJ4	12	10
KCNJ5	0	0
KCNJ6	0	6
KCNJ6-AS1	0	2
KCNJ8	35	45
KCNJ9	0	4
KCNK1	2699	3353
KCNK10	2	0
KCNK12	74	87
KCNK13	12	18
KCNK15	949	1239
KCNK15-AS1	26	28
KCNK16	0	0
KCNK17	0	0
KCNK18	0	0
KCNK2	89	121
KCNK3	0	2
KCNK4	0	4
KCNK5	360	540
KCNK6	3369	3863
KCNK7	31	30
KCNK9	0	0
KCNMA1	14	24
KCNMA1-AS1	0	0
KCNMA1-AS2	0	0
KCNMA1-AS3	0	0
KCNMB1	8	4
KCNMB2	1	1
KCNMB2-AS1	155	219
KCNMB3	117	167
KCNMB3P1	2	0
KCNMB4	96	174
KCNN1	11	6
KCNN2	0	8
KCNN3	6	2
KCNN4	1089	1317
KCNQ1	12	20
KCNQ1-AS1	0	0
KCNQ1DN	0	0
KCNQ1OT1	285	363
KCNQ2	136	117
KCNQ3	0	0
KCNQ4	61	88
KCNQ5	0	0
KCNQ5-AS1	0	0
KCNQ5-IT1	0	0
KCNRG	3	0
KCNS1	0	0
KCNS2	8	0
KCNS3	317	398
KCNT1	23	10
KCNT2	0	0
KCNU1	12	12
KCNV1	26	9
KCNV2	8	0
KCP	121	194
KCTD1	1516	1791
KCTD10	3737	4631
KCTD10P1	0	0
KCTD11	1681	1982
KCTD12	300	372
KCTD13	6920	7932
KCTD14	2	6
KCTD15	3444	4003
KCTD16	0	0
KCTD17	748	926
KCTD18	1322	1534
KCTD19	0	0
KCTD2	3484	4088
KCTD20	4084	4904
KCTD21	857	900
KCTD21-AS1	40	46
KCTD3	2697	3613
KCTD4	0	0
KCTD5	7278	9218
KCTD6	130	158
KCTD7	199	226
KCTD8	0	0
KCTD9	1798	2396
KCTD9P1	2	0
KCTD9P2	0	2
KCTD9P3	0	0
KCTD9P4	8	2
KCTD9P5	0	0
KCTD9P6	0	0
KDELC1	350	448
KDELC1P1	0	0
KDELC2	721	800
KDELR1	12833	16125
KDELR2	14552	17623
KDELR3	747	895
KDF1	1654	2170
KDM1A	5935	6820
KDM1B	1898	2241
KDM2A	14563	16853
KDM2B	1896	2098
KDM3A	1403	1400
KDM3B	3527	4008
KDM4A	2045	2323
KDM4A-AS1	38	59
KDM4B	2390	2615
KDM4C	1056	1252
KDM4D	30	46
KDM4E	0	0
KDM4F	0	0
KDM5A	2585	2711
KDM5B	11375	13646
KDM5C	11302	12762
KDM5C-IT1	0	4
KDM5D	0	0
KDM5DP1	0	0
KDM6A	1425	1920
KDM6B	4401	4937
KDM7A	394	496
KDM8	154	245
KDR	2	10
KDSR	1472	1827
KEAP1	18909	22534
KEL	0	1
KERA	0	0
KF455155.1	0	0
KF456110.1	0	0
KF456478.1	0	0
KF459542.1	0	0
KHDC1	546	576
KHDC1L	0	0
KHDC1P1	0	0
KHDC3L	0	0
KHDC4	4214	4486
KHDRBS1	11820	14464
KHDRBS2	0	0
KHDRBS3	142	152
KHK	481	517
KHNYN	4155	4472
KHSRP	16971	19499
KHSRPP1	2	10
KIAA0040	364	432
KIAA0087	0	0
KIAA0100	7320	8305
KIAA0141	2530	3093
KIAA0232	2635	3155
KIAA0319	341	348
KIAA0319L	2128	2686
KIAA0355	580	715
KIAA0391	178	185
KIAA0408	0	0
KIAA0513	3403	3548
KIAA0556	2363	2723
KIAA0586	606	628
KIAA0753	592	712
KIAA0825	68	103
KIAA0895	125	192
KIAA0895L	644	777
KIAA0930	2373	2887
KIAA1024	22	24
KIAA1024L	4	4
KIAA1109	1085	1174
KIAA1143	1219	1700
KIAA1147	617	689
KIAA1191	4264	5054
KIAA1210	2	6
KIAA1211	124	166
KIAA1211L	2723	3193
KIAA1217	2396	2854
KIAA1257	187	192
KIAA1324	9079	10419
KIAA1324L	647	642
KIAA1328	96	148
KIAA1468	1138	1363
KIAA1522	18899	21662
KIAA1549	656	701
KIAA1549L	8	6
KIAA1551	969	1225
KIAA1586	240	270
KIAA1614	22	51
KIAA1614-AS1	7	6
KIAA1671	1385	1629
KIAA1755	2	0
KIAA1841	617	645
KIAA1958	421	507
KIAA2012	0	6
KIAA2013	7242	8815
KIAA2026	855	1017
KIDINS220	3691	4159
KIF11	3951	4415
KIF12	232	397
KIF13A	1882	1815
KIF13B	499	512
KIF14	2800	3198
KIF15	934	976
KIF16B	615	779
KIF17	30	18
KIF18A	870	972
KIF18B	2488	2690
KIF18BP1	0	0
KIF19	0	0
KIF1A	428	554
KIF1B	3515	3767
KIF1BP	2167	2743
KIF1C	9331	10738
KIF20A	5703	6087
KIF20B	1482	1955
KIF21A	2270	2650
KIF21B	118	196
KIF22	13642	16695
KIF23	4440	5185
KIF24	430	444
KIF25	2	2
KIF25-AS1	0	0
KIF26A	1034	1521
KIF26B	32	32
KIF26B-AS1	0	0
KIF27	231	256
KIF28P	0	0
KIF2A	1621	1573
KIF2B	0	0
KIF2C	3651	4276
KIF3A	507	668
KIF3AP1	0	0
KIF3B	3527	3959
KIF3C	2373	2561
KIF4A	3890	4153
KIF4B	4	2
KIF4CP	0	1
KIF5A	18	12
KIF5B	9858	11745
KIF5C	307	406
KIF6	24	14
KIF7	53	88
KIF9	296	353
KIF9-AS1	26	59
KIFAP3	814	925
KIFC1	8228	9498
KIFC2	1851	2392
KIFC3	833	969
KIN	838	1072
KIR2DL1	0	0
KIR2DL3	0	0
KIR2DL4	0	0
KIR2DP1	0	0
KIR2DS4	0	0
KIR3DL1	3	0
KIR3DL2	0	5
KIR3DL3	0	0
KIR3DP1	0	0
KIR3DX1	0	2
KIRREL1	0	0
KIRREL1-IT1	0	0
KIRREL2	7	0
KIRREL3	8	15
KIRREL3-AS1	0	0
KIRREL3-AS2	0	0
KIRREL3-AS3	0	0
KISS1	17	8
KISS1R	6	10
KIT	10	26
KITLG	1190	1610
KIZ	225	263
KIZ-AS1	0	2
KL	0	0
KLB	104	116
KLC1	2889	3330
KLC2	8475	10587
KLC3	511	638
KLC4	1158	1292
KLF1	8	6
KLF10	4805	5246
KLF11	535	620
KLF12	234	334
KLF13	1024	1161
KLF14	4	10
KLF15	14	12
KLF16	1670	2216
KLF17	0	0
KLF17P1	2	0
KLF18	0	0
KLF2	516	751
KLF2P1	18	36
KLF2P2	2	0
KLF2P3	1	0
KLF2P4	0	0
KLF3	2203	2700
KLF3-AS1	43	36
KLF3P1	0	0
KLF3P2	0	0
KLF4	5360	6553
KLF4P1	0	0
KLF5	2249	3020
KLF6	3926	4720
KLF7	1116	1148
KLF7-IT1	10	11
KLF7P1	0	0
KLF8	66	108
KLF8P1	0	0
KLF9	2099	2730
KLHDC1	4	12
KLHDC10	2397	2860
KLHDC2	1292	1733
KLHDC3	10006	11810
KLHDC4	4675	5528
KLHDC7A	24	50
KLHDC7B	30	36
KLHDC8A	10	0
KLHDC8B	76	136
KLHDC9	234	320
KLHL1	0	0
KLHL10	6	2
KLHL11	133	124
KLHL12	3846	4311
KLHL13	190	271
KLHL14	0	0
KLHL15	240	242
KLHL17	1166	1555
KLHL18	1173	1409
KLHL2	809	868
KLHL20	1182	1383
KLHL21	4786	5868
KLHL22	995	1223
KLHL23	192	303
KLHL24	820	1086
KLHL25	1167	1375
KLHL26	695	867
KLHL28	1150	1444
KLHL29	135	167
KLHL2P1	8	5
KLHL3	4	2
KLHL30	4	10
KLHL30-AS1	0	6
KLHL31	86	91
KLHL32	0	4
KLHL33	2	0
KLHL34	0	0
KLHL35	209	316
KLHL36	10209	11554
KLHL38	2	10
KLHL4	6	2
KLHL40	0	0
KLHL41	4	0
KLHL42	1588	1972
KLHL5	1373	1803
KLHL6	0	0
KLHL6-AS1	0	0
KLHL7	571	754
KLHL7-AS1	10	4
KLHL8	830	914
KLHL9	1350	1565
KLK1	2	2
KLK10	26	82
KLK11	1230	1557
KLK12	7	20
KLK13	12	24
KLK14	36	30
KLK15	0	0
KLK2	0	0
KLK3	0	0
KLK4	2	4
KLK5	16	24
KLK6	1005	1295
KLK7	2	4
KLK8	11	11
KLK9	0	0
KLKB1	0	0
KLKP1	0	3
KLLN	129	174
KLRA1P	56	54
KLRB1	0	0
KLRC1	0	0
KLRC2	0	0
KLRC3	0	0
KLRC4	0	0
KLRC4-KLRK1	0	0
KLRD1	0	0
KLRF1	0	2
KLRF2	0	0
KLRG1	0	2
KLRG2	409	394
KLRK1	0	0
KMO	15	6
KMT2A	5461	5815
KMT2B	7565	8731
KMT2C	3853	4384
KMT2D	7390	7519
KMT2E	2537	3001
KMT2E-AS1	258	312
KMT5A	5568	6742
KMT5B	4362	5300
KMT5C	2421	3244
KNCN	0	0
KNDC1	553	657
KNG1	0	0
KNL1	1304	1524
KNOP1	1247	1522
KNOP1P1	0	0
KNOP1P2	0	0
KNOP1P3	0	0
KNOP1P4	0	0
KNOP1P5	0	1
KNSTRN	2088	2451
KNTC1	1388	1658
KPNA1	3517	4249
KPNA2	38481	45672
KPNA2P1	0	0
KPNA2P2	0	2
KPNA2P3	0	0
KPNA3	2397	3469
KPNA4	6929	8099
KPNA5	108	124
KPNA6	5021	6185
KPNA7	133	112
KPNB1	19328	21214
KPRP	0	0
KPTN	862	1113
KRAS	1257	1374
KRASP1	0	0
KRBA1	96	120
KRBA2	32	6
KRBOX1	0	0
KRBOX1-AS1	0	0
KRBOX4	210	267
KRCC1	2619	3604
KREMEN1	872	966
KREMEN2	1178	1875
KRI1	3607	4057
KRIT1	341	445
KRR1	1645	2035
KRR1P1	2	2
KRT1	0	0
KRT10	5226	6633
KRT12	4	15
KRT125P	0	0
KRT126P	0	0
KRT127P	0	0
KRT128P	0	0
KRT13	271	282
KRT14	2	1
KRT15	193	334
KRT16	1051	1189
KRT16P1	0	0
KRT16P2	0	0
KRT16P3	0	0
KRT16P4	0	0
KRT16P5	0	0
KRT16P6	0	0
KRT17	774	829
KRT17P1	0	0
KRT17P2	0	0
KRT17P3	0	0
KRT17P4	0	0
KRT17P5	0	0
KRT17P6	0	0
KRT17P7	0	0
KRT17P8	0	0
KRT18	218127	277764
KRT18P1	4	6
KRT18P10	46	38
KRT18P11	24	67
KRT18P12	0	0
KRT18P13	3	0
KRT18P14	0	2
KRT18P15	19	49
KRT18P16	4	4
KRT18P17	16	30
KRT18P18	0	0
KRT18P19	2	4
KRT18P2	0	4
KRT18P20	2	0
KRT18P21	0	6
KRT18P22	0	0
KRT18P23	10	16
KRT18P24	0	0
KRT18P25	8	2
KRT18P26	0	1
KRT18P27	0	0
KRT18P28	42	18
KRT18P29	19	12
KRT18P3	0	0
KRT18P31	18	12
KRT18P32	0	0
KRT18P33	0	2
KRT18P34	27	20
KRT18P35	0	0
KRT18P36	0	0
KRT18P37	2	0
KRT18P38	12	16
KRT18P39	2	2
KRT18P4	29	18
KRT18P40	2	2
KRT18P41	0	2
KRT18P42	4	0
KRT18P43	0	0
KRT18P44	0	0
KRT18P45	0	0
KRT18P46	8	2
KRT18P47	0	0
KRT18P48	4	4
KRT18P49	0	0
KRT18P5	2	8
KRT18P50	0	0
KRT18P51	0	0
KRT18P52	3	2
KRT18P53	0	0
KRT18P54	0	2
KRT18P55	4	15
KRT18P56	0	2
KRT18P57	2	0
KRT18P58	0	2
KRT18P59	8	4
KRT18P6	2	0
KRT18P60	0	4
KRT18P61	0	0
KRT18P62	2	0
KRT18P63	4	6
KRT18P64	2	4
KRT18P65	0	2
KRT18P66	0	0
KRT18P67	0	0
KRT18P68	4	13
KRT18P7	2	0
KRT18P8	26	41
KRT18P9	0	2
KRT19	223847	279247
KRT19P1	41	48
KRT19P2	0	0
KRT19P3	0	0
KRT19P4	0	0
KRT19P6	0	0
KRT2	0	4
KRT20	4	10
KRT222	0	0
KRT223P	0	0
KRT23	16	17
KRT24	4	6
KRT25	1	0
KRT26	0	0
KRT27	0	0
KRT28	0	0
KRT3	23	20
KRT31	0	4
KRT32	9	28
KRT33A	0	0
KRT33B	0	0
KRT34	0	0
KRT35	0	2
KRT36	0	2
KRT37	4	11
KRT38	0	0
KRT39	0	0
KRT4	15	33
KRT40	2	4
KRT41P	3	0
KRT42P	2	0
KRT43P	0	0
KRT5	11	10
KRT6A	113	102
KRT6B	2	6
KRT6C	4	0
KRT7	662	895
KRT7-AS	7	18
KRT71	2	0
KRT72	0	0
KRT73	0	0
KRT73-AS1	0	0
KRT74	0	0
KRT75	2	0
KRT76	1	0
KRT77	0	3
KRT78	4	13
KRT79	1	5
KRT8	835886	1010332
KRT80	48519	55037
KRT81	970	1361
KRT82	0	0
KRT83	454	609
KRT84	1	2
KRT85	2	3
KRT86	340	401
KRT87P	23	14
KRT89P	22	30
KRT8P1	0	0
KRT8P10	156	164
KRT8P11	14	0
KRT8P12	735	731
KRT8P13	16	18
KRT8P14	2	6
KRT8P15	0	8
KRT8P17	0	2
KRT8P18	0	2
KRT8P19	0	0
KRT8P2	6	2
KRT8P20	6	0
KRT8P21	0	0
KRT8P22	0	4
KRT8P23	2	0
KRT8P24	0	0
KRT8P25	0	0
KRT8P26	0	8
KRT8P27	0	0
KRT8P28	0	0
KRT8P29	0	0
KRT8P3	1145	1556
KRT8P30	4	8
KRT8P31	2	4
KRT8P32	16	33
KRT8P33	178	256
KRT8P34	0	2
KRT8P35	17	20
KRT8P36	0	8
KRT8P37	8	13
KRT8P38	0	0
KRT8P39	6	24
KRT8P4	0	4
KRT8P40	0	2
KRT8P41	8	12
KRT8P42	2	8
KRT8P43	7	8
KRT8P44	2	2
KRT8P45	192	219
KRT8P46	19	20
KRT8P47	0	0
KRT8P48	0	4
KRT8P49	6	18
KRT8P5	16	12
KRT8P50	0	0
KRT8P51	0	5
KRT8P6	0	0
KRT8P7	12	8
KRT8P8	2	8
KRT8P9	12	12
KRT9	26	22
KRT90P	0	0
KRTAP1-1	0	0
KRTAP1-3	0	0
KRTAP1-4	0	0
KRTAP1-5	0	0
KRTAP10-1	0	0
KRTAP10-10	0	0
KRTAP10-11	0	0
KRTAP10-12	0	0
KRTAP10-13P	0	0
KRTAP10-2	0	0
KRTAP10-3	0	0
KRTAP10-4	0	1
KRTAP10-5	0	4
KRTAP10-6	0	8
KRTAP10-7	0	1
KRTAP10-8	0	0
KRTAP10-9	0	0
KRTAP11-1	0	0
KRTAP12-1	0	0
KRTAP12-2	0	0
KRTAP12-3	0	4
KRTAP12-4	0	0
KRTAP13-1	0	0
KRTAP13-2	0	0
KRTAP13-3	0	0
KRTAP13-4	0	0
KRTAP13-5P	0	0
KRTAP13-6P	0	0
KRTAP15-1	0	0
KRTAP16-1	0	0
KRTAP17-1	0	0
KRTAP19-1	4	0
KRTAP19-10P	0	0
KRTAP19-11P	0	0
KRTAP19-2	0	0
KRTAP19-3	0	0
KRTAP19-4	0	0
KRTAP19-5	0	0
KRTAP19-6	0	0
KRTAP19-7	0	0
KRTAP19-8	0	0
KRTAP19-9P	0	0
KRTAP2-1	0	0
KRTAP2-2	0	0
KRTAP2-3	0	0
KRTAP2-4	0	0
KRTAP2-5P	0	0
KRTAP20-1	0	0
KRTAP20-2	0	0
KRTAP20-3	0	0
KRTAP20-4	0	0
KRTAP21-1	0	0
KRTAP21-2	0	0
KRTAP21-3	0	0
KRTAP21-4P	0	0
KRTAP22-1	0	0
KRTAP22-2	0	0
KRTAP23-1	0	0
KRTAP24-1	0	0
KRTAP25-1	0	0
KRTAP26-1	0	0
KRTAP27-1	0	0
KRTAP29-1	0	0
KRTAP3-1	4	8
KRTAP3-2	0	0
KRTAP3-3	0	0
KRTAP3-4P	0	0
KRTAP4-1	16	18
KRTAP4-11	0	0
KRTAP4-12	0	0
KRTAP4-16	0	0
KRTAP4-2	0	0
KRTAP4-3	0	0
KRTAP4-4	0	0
KRTAP4-5	0	0
KRTAP4-6	0	0
KRTAP4-7	0	0
KRTAP4-8	0	0
KRTAP4-9	0	0
KRTAP5-1	121	190
KRTAP5-10	10	10
KRTAP5-11	0	2
KRTAP5-14P	0	0
KRTAP5-2	0	0
KRTAP5-3	2	0
KRTAP5-4	2	1
KRTAP5-5	2	0
KRTAP5-6	0	0
KRTAP5-7	2	4
KRTAP5-8	8	8
KRTAP5-9	16	12
KRTAP5-AS1	442	524
KRTAP6-1	0	0
KRTAP6-2	0	0
KRTAP6-3	0	0
KRTAP7-1	0	0
KRTAP8-1	0	0
KRTAP8-2P	0	0
KRTAP8-3P	0	0
KRTAP9-1	0	0
KRTAP9-10P	0	0
KRTAP9-11P	0	0
KRTAP9-12P	0	0
KRTAP9-2	0	0
KRTAP9-3	0	0
KRTAP9-4	0	0
KRTAP9-6	0	0
KRTAP9-7	0	0
KRTAP9-8	0	0
KRTAP9-9	0	0
KRTCAP2	104	170
KRTCAP3	1665	2211
KRTDAP	4	4
KSR1	374	411
KSR1P1	0	0
KSR2	674	500
KTI12	207	236
KTN1	3998	5052
KTN1-AS1	31	74
KXD1	4318	5200
KY	10	10
KYAT1	251	307
KYAT3	281	319
KYNU	4069	5024
KYNUP1	0	0
KYNUP2	0	0
KYNUP3	0	0
L1CAM	4961	5799
L1TD1	0	2
L29074.1	0	6
L2HGDH	1783	1946
L34079.1	0	0
L34079.2	0	0
L34079.3	0	0
L3HYPDH	471	717
L3MBTL1	75	106
L3MBTL2	1125	1506
L3MBTL3	64	80
L3MBTL4	0	0
L3MBTL4-AS1	0	0
LACC1	416	520
LACRT	0	0
LACTB	2028	2538
LACTB2	458	620
LACTB2-AS1	7	7
LACTBL1	0	1
LAD1	7208	8573
LAG3	81	142
LAGE3	6820	8728
LAGE3P1	7	10
LAIR1	0	4
LAIR2	0	0
LALBA	0	0
LAMA1	2	0
LAMA2	11	6
LAMA3	952	915
LAMA4	0	0
LAMA5	18752	25734
LAMA5-AS1	7	3
LAMB1	30	54
LAMB2	4607	5380
LAMB3	1390	1618
LAMB4	8	12
LAMC1	6260	6862
LAMC1-AS1	2	2
LAMC2	1548	1585
LAMC3	14	32
LAMP1	11589	13371
LAMP2	7452	9241
LAMP3	10	29
LAMP5	0	0
LAMP5-AS1	0	0
LAMTOR1	6093	7186
LAMTOR2	2527	2907
LAMTOR3	1116	1408
LAMTOR3P1	0	0
LAMTOR3P2	0	0
LAMTOR4	4764	5955
LAMTOR5	3228	4063
LAMTOR5-AS1	53	93
LAMTOR5P1	0	0
LANCL1	1965	2516
LANCL1-AS1	2	2
LANCL2	1688	1963
LANCL3	10	14
LAP3	5185	5899
LAP3P1	0	0
LAP3P2	0	0
LAPTM4A	16872	21022
LAPTM4B	13250	16572
LAPTM4BP1	0	2
LAPTM4BP2	0	0
LAPTM5	12	22
LARGE-AS1	0	2
LARGE-IT1	0	0
LARGE1	3526	3791
LARGE2	822	879
LARP1	21408	22893
LARP1B	1231	1613
LARP1BP1	0	0
LARP1BP2	0	0
LARP1BP3	0	0
LARP1P1	5	5
LARP4	4579	6037
LARP4B	7318	8618
LARP4P	0	0
LARP6	83	114
LARP7	1838	2320
LARP7P1	0	0
LARP7P2	0	0
LARP7P3	0	0
LARP7P4	0	0
LARS	4904	5759
LARS2	972	1201
LARS2-AS1	1	0
LAS1L	4026	4468
LASP1	16808	19677
LAT	2	6
LAT2	44	37
LATS1	2044	2495
LATS2	1930	2244
LATS2-AS1	1	2
LAX1	2	3
LAYN	0	0
LBH	4	6
LBHD1	289	279
LBHD2	0	0
LBP	8	2
LBR	2355	3026
LBX1	0	0
LBX1-AS1	0	6
LBX2	178	167
LBX2-AS1	85	98
LCA5	16	26
LCA5L	164	161
LCAT	162	185
LCE1A	0	0
LCE1B	6	6
LCE1C	2	6
LCE1D	0	0
LCE1E	2	6
LCE1F	0	0
LCE2A	0	6
LCE2B	0	0
LCE2C	0	0
LCE2D	0	0
LCE3A	0	0
LCE3B	0	0
LCE3C	0	0
LCE3D	0	0
LCE3E	0	0
LCE4A	0	0
LCE5A	0	0
LCE6A	0	0
LCK	2	4
LCLAT1	544	675
LCMT1	2143	2613
LCMT1-AS1	6	6
LCMT1-AS2	8	4
LCMT2	939	1288
LCN1	0	0
LCN10	0	2
LCN12	26	15
LCN15	2	0
LCN1P1	0	0
LCN1P2	0	1
LCN2	4	20
LCN6	0	0
LCN8	0	0
LCN9	0	0
LCNL1	0	0
LCOR	2138	2485
LCORL	294	447
LCP1	574	622
LCP2	0	6
LCT	2	8
LCTL	12	18
LDAH	720	993
LDB1	2575	2980
LDB2	2	0
LDB3	91	54
LDHA	24449	29632
LDHAL6A	2	2
LDHAL6B	0	2
LDHAL6CP	0	0
LDHAL6DP	0	0
LDHAL6EP	0	0
LDHAL6FP	0	0
LDHAP1	0	0
LDHAP2	1	0
LDHAP3	0	0
LDHAP4	16	22
LDHAP5	0	0
LDHAP7	0	0
LDHB	0	0
LDHBP1	4	0
LDHBP2	0	2
LDHBP3	0	0
LDHC	4	2
LDHD	598	658
LDLR	30365	32731
LDLRAD1	6	6
LDLRAD2	0	0
LDLRAD3	576	768
LDLRAD4	231	198
LDLRAD4-AS1	0	10
LDLRAP1	1951	2119
LDOC1	10123	11728
LEAP2	37	63
LECT2	0	0
LEF1	12	17
LEF1-AS1	2	2
LEFTY1	1	2
LEFTY2	0	3
LEKR1	57	37
LELP1	0	0
LEMD1	0	2
LEMD1-AS1	0	4
LEMD2	5509	7061
LEMD3	2274	2860
LENEP	16	4
LENG1	1305	1667
LENG8	4290	4440
LENG8-AS1	38	42
LENG9	1082	1350
LEO1	4135	5117
LEP	0	2
LEPR	85	119
LEPROT	1528	1950
LEPROTL1	1356	1737
LETM1	4548	5484
LETM1P2	0	0
LETM2	60	86
LETMD1	1873	2088
LEUTX	0	0
LEXM	9	4
LFNG	5522	6625
LGALS1	11687	13905
LGALS12	0	0
LGALS13	2	0
LGALS14	0	0
LGALS16	0	0
LGALS2	7	12
LGALS3	16119	18357
LGALS3BP	674	804
LGALS4	13	19
LGALS7	2	2
LGALS7B	4	4
LGALS8	1161	1206
LGALS8-AS1	35	26
LGALS9	19	27
LGALS9B	0	4
LGALS9C	0	2
LGALS9DP	0	0
LGALSL	168	192
LGI1	0	1
LGI2	0	13
LGI3	4	5
LGI4	22	26
LGMN	2386	2861
LGMNP1	4	2
LGR4	476	587
LGR5	0	0
LGR6	12	20
LGSN	0	0
LHB	28	11
LHCGR	0	0
LHFPL1	0	0
LHFPL2	876	1083
LHFPL3	0	0
LHFPL3-AS1	0	2
LHFPL3-AS2	18	22
LHFPL4	6	1
LHFPL5	4	8
LHFPL6	0	8
LHPP	647	834
LHX1	186	256
LHX1-DT	40	40
LHX2	257	427
LHX3	6	0
LHX4	102	168
LHX5	0	6
LHX5-AS1	0	0
LHX6	74	82
LHX8	0	0
LHX9	0	0
LIAS	280	269
LIF	851	868
LIF-AS1	0	2
LIFR	106	114
LIFR-AS1	14	24
LIG1	6588	7615
LIG3	1208	1513
LIG4	449	648
LILRA1	0	2
LILRA2	0	0
LILRA4	0	0
LILRA5	0	8
LILRA6	0	0
LILRB1	2	0
LILRB1-AS1	0	0
LILRB2	1	0
LILRB3	0	4
LILRB4	0	0
LILRB5	8	5
LILRP1	0	0
LILRP2	2	10
LIM2	0	0
LIMA1	725	808
LIMCH1	10	67
LIMD1	1382	1574
LIMD1-AS1	2	6
LIMD2	271	301
LIME1	254	443
LIMK1	4342	4997
LIMK2	1351	1465
LIMS1	2110	2741
LIMS1-AS1	0	0
LIMS2	12	11
LIMS3	0	0
LIMS4	0	0
LIN28A	0	4
LIN28AP1	0	0
LIN28AP2	0	0
LIN28B	0	0
LIN28B-AS1	0	0
LIN37	73	80
LIN52	665	859
LIN54	925	1233
LIN7A	162	215
LIN7B	579	643
LIN7C	1434	1810
LIN9	461	605
LINC-PINT	55	71
LINC-ROR	2	0
LINC00028	0	0
LINC00029	0	0
LINC00032	0	0
LINC00051	0	0
LINC00052	775	937
LINC00092	2	2
LINC00111	0	0
LINC00112	0	0
LINC00113	0	0
LINC00114	0	0
LINC00115	16	16
LINC00158	0	0
LINC00159	0	0
LINC00160	25	16
LINC00161	0	0
LINC00163	2	0
LINC00165	0	0
LINC00167	2	6
LINC00173	4	10
LINC00174	282	304
LINC00184	0	0
LINC00189	0	0
LINC00200	0	0
LINC00205	2736	2876
LINC00207	0	0
LINC00208	0	0
LINC00210	0	0
LINC00211	0	0
LINC00221	0	0
LINC00222	2	3
LINC00226	0	0
LINC00229	0	2
LINC00235	85	86
LINC00237	0	0
LINC00239	12	2
LINC00240	18	26
LINC00242	12	2
LINC00243	110	95
LINC00244	4	0
LINC002481	19	49
LINC00251	0	0
LINC00254	0	0
LINC00261	0	0
LINC00265	366	409
LINC00265-2P	0	0
LINC00265-3P	0	0
LINC00266-1	0	0
LINC00266-2P	0	0
LINC00266-4P	0	0
LINC00269	0	0
LINC00271	21	32
LINC00272	0	0
LINC00273	0	0
LINC00276	0	0
LINC00278	0	0
LINC00279	0	0
LINC00280	0	0
LINC00283	0	0
LINC00284	8	3
LINC00290	0	0
LINC00293	0	0
LINC00294	166	231
LINC00297	0	0
LINC00298	0	0
LINC00299	0	0
LINC00301	0	2
LINC00303	0	2
LINC00304	14	16
LINC00305	0	0
LINC00307	0	0
LINC00308	0	0
LINC00309	0	0
LINC00310	4	1
LINC00311	8	7
LINC00313	0	1
LINC00314	0	0
LINC00315	1	0
LINC00316	0	0
LINC00317	0	0
LINC00319	0	0
LINC00320	0	0
LINC00322	0	6
LINC00323	0	0
LINC00324	32	47
LINC00326	0	0
LINC00327	0	2
LINC00328-2P	0	0
LINC00330	0	0
LINC00331	0	0
LINC00332	4	0
LINC00333	0	0
LINC00334	14	18
LINC00336	0	7
LINC00337	50	88
LINC00339	32	64
LINC00342	54	114
LINC00343	0	0
LINC00345	2	2
LINC00346	316	377
LINC00347	0	6
LINC00348	0	0
LINC00349	0	0
LINC00350	0	4
LINC00351	0	0
LINC00352	0	0
LINC00353	0	0
LINC00354	0	0
LINC00355	0	0
LINC00358	0	0
LINC00362	0	0
LINC00363	0	0
LINC00364	0	0
LINC00365	30	81
LINC00366	0	0
LINC00368	0	0
LINC00370	0	0
LINC00374	0	0
LINC00375	0	0
LINC00376	0	0
LINC00377	0	0
LINC00378	0	2
LINC00379	0	0
LINC00380	0	0
LINC00381	0	0
LINC00382	0	0
LINC00384	0	0
LINC00385	0	0
LINC00387	0	0
LINC00388	0	0
LINC00390	0	4
LINC00391	0	0
LINC00392	0	0
LINC00393	0	0
LINC00395	0	0
LINC00396	0	0
LINC00397	0	0
LINC00398	0	0
LINC00399	2	0
LINC00400	0	0
LINC00402	0	0
LINC00404	0	0
LINC00407	0	0
LINC00408	0	0
LINC00410	0	0
LINC00411	0	0
LINC00412	0	0
LINC00415	0	0
LINC00421	0	0
LINC00423	0	0
LINC00424	0	0
LINC00426	2	4
LINC00427	0	0
LINC00428	0	0
LINC00430	0	0
LINC00431	0	0
LINC00433	0	0
LINC00434	0	0
LINC00437	5	0
LINC00440	0	0
LINC00441	3	4
LINC00442	0	0
LINC00443	0	0
LINC00445	0	0
LINC00446	0	0
LINC00448	0	0
LINC00449	4	4
LINC00452	2	0
LINC00454	0	0
LINC00456	0	0
LINC00457	0	0
LINC00458	0	2
LINC00459	0	0
LINC00460	0	0
LINC00461	22	49
LINC00462	0	0
LINC00463	0	0
LINC00466	0	2
LINC00467	477	573
LINC00469	0	0
LINC00470	0	0
LINC00471	48	52
LINC00472	0	0
LINC00474	0	4
LINC00475	93	141
LINC00476	457	585
LINC00477	0	0
LINC00479	0	0
LINC00482	50	77
LINC00483	0	2
LINC00485	0	0
LINC00486	0	0
LINC00487	0	0
LINC00488	0	0
LINC00489	0	0
LINC00491	0	2
LINC00492	0	0
LINC00494	17	10
LINC00498	0	0
LINC00499	0	0
LINC00500	0	0
LINC00501	0	0
LINC00502	0	0
LINC00504	34	34
LINC00506	0	0
LINC00507	0	0
LINC00508	0	0
LINC00511	235	309
LINC00513	13	11
LINC00514	49	35
LINC00517	0	0
LINC00518	0	0
LINC00519	14	12
LINC00520	0	0
LINC00523	0	0
LINC00524	0	1
LINC00525	0	0
LINC00526	80	56
LINC00528	0	2
LINC00529	0	0
LINC00533	0	0
LINC00534	9	27
LINC00535	0	8
LINC00536	0	3
LINC00538	0	0
LINC00539	14	1
LINC00540	0	0
LINC00543	0	0
LINC00544	0	0
LINC00545	0	0
LINC00547	0	0
LINC00550	0	0
LINC00551	0	0
LINC00552	0	0
LINC00554	0	4
LINC00555	0	0
LINC00556	0	0
LINC00557	0	0
LINC00558	0	0
LINC00559	0	0
LINC00560	0	0
LINC00561	0	0
LINC00562	10	12
LINC00563	0	0
LINC00564	0	0
LINC00565	10	12
LINC00566	0	0
LINC00567	0	4
LINC00570	32	19
LINC00571	12	6
LINC00572	8	2
LINC00574	2	2
LINC00575	0	0
LINC00578	2	4
LINC00581	0	0
LINC00582	0	0
LINC00583	0	0
LINC00587	0	0
LINC00588	0	0
LINC00589	18	8
LINC00592	26	33
LINC00595	2	0
LINC00596	0	1
LINC00598	4	1
LINC00599	0	0
LINC00601	0	0
LINC00602	0	2
LINC00603	0	0
LINC00604	0	0
LINC00605	0	4
LINC00606	0	0
LINC00607	4	6
LINC00608	0	0
LINC00609	0	0
LINC00612	25	36
LINC00613	0	0
LINC00615	0	0
LINC00616	0	0
LINC00618	7	4
LINC00620	0	10
LINC00621	0	0
LINC00622	2	0
LINC00623	45	20
LINC00624	7	18
LINC00626	0	2
LINC00628	14	20
LINC00629	6	0
LINC00630	124	191
LINC00632	14	30
LINC00634	43	67
LINC00635	0	0
LINC00636	24	32
LINC00637	4	7
LINC00638	208	177
LINC00639	22	32
LINC00640	0	2
LINC00641	214	308
LINC00642	0	0
LINC00643	0	0
LINC00644	0	0
LINC00645	0	0
LINC00648	2	8
LINC00649	8	6
LINC00652	16	2
LINC00654	0	0
LINC00656	0	4
LINC00658	0	0
LINC00659	11	32
LINC00661	0	8
LINC00662	289	335
LINC00663	34	38
LINC00664	2	20
LINC00665	197	198
LINC00667	169	147
LINC00668	6	0
LINC00670	0	0
LINC00671	0	1
LINC00672	6	28
LINC00674	472	548
LINC00676	0	0
LINC00677	0	0
LINC00678	2	0
LINC00680	594	639
LINC00681	0	0
LINC00682	0	0
LINC00683	49	50
LINC00686	0	0
LINC00687	0	0
LINC00689	72	66
LINC00690	0	0
LINC00691	0	0
LINC00692	0	0
LINC00694	0	0
LINC00698	2	3
LINC00700	0	0
LINC00701	0	0
LINC00702	4	0
LINC00703	0	0
LINC00704	12	16
LINC00705	0	0
LINC00706	0	0
LINC00707	0	0
LINC00708	0	0
LINC00709	0	0
LINC00710	0	0
LINC00824	3	0
LINC00836	0	1
LINC00837	0	0
LINC00838	0	2
LINC00839	0	0
LINC00840	0	0
LINC00841	0	0
LINC00842	0	2
LINC00843	3	6
LINC00844	0	0
LINC00845	0	0
LINC00846	0	2
LINC00847	475	654
LINC00850	0	0
LINC00851	0	0
LINC00852	20	6
LINC00853	29	24
LINC00854	2	12
LINC00857	12	2
LINC00858	12	13
LINC00861	0	0
LINC00862	12	0
LINC00863	338	539
LINC00864	0	0
LINC00865	23	23
LINC00866	12	6
LINC00867	0	0
LINC00868	0	0
LINC00869	263	273
LINC00870	0	2
LINC00871	0	0
LINC00877	0	0
LINC00879	0	0
LINC00880	0	0
LINC00881	0	0
LINC00882	12	4
LINC00884	8	8
LINC00885	54	52
LINC00886	259	277
LINC00887	12	20
LINC00888	206	196
LINC00891	0	0
LINC00892	0	0
LINC00893	11	20
LINC00894	30	30
LINC00895	0	0
LINC00896	0	0
LINC00898	2	6
LINC00899	0	3
LINC00900	0	2
LINC00901	0	0
LINC00903	0	0
LINC00904	0	0
LINC00905	0	0
LINC00906	0	0
LINC00907	0	0
LINC00908	13	15
LINC00909	356	443
LINC00910	123	145
LINC00911	0	0
LINC00917	0	0
LINC00919	0	0
LINC00920	2	4
LINC00921	39	48
LINC00922	0	0
LINC00923	0	0
LINC00924	0	0
LINC00926	28	31
LINC00927	0	0
LINC00928	0	0
LINC00929	0	0
LINC00930	8	2
LINC00933	2	6
LINC00934	0	0
LINC00937	4	5
LINC00939	0	0
LINC00940	9	8
LINC00941	0	0
LINC00942	102	135
LINC00943	4	2
LINC00944	0	8
LINC00945	0	0
LINC00951	0	0
LINC00954	16	21
LINC00955	0	0
LINC00957	10	8
LINC00958	0	0
LINC00960	94	128
LINC00963	5282	6345
LINC00964	0	2
LINC00967	0	0
LINC00968	0	0
LINC00970	0	0
LINC00971	0	0
LINC00972	0	0
LINC00973	0	0
LINC00974	0	0
LINC00982	58	53
LINC00987	0	0
LINC00989	0	1
LINC00992	398	569
LINC00993	1	0
LINC00994	37	8
LINC00996	0	0
LINC00997	215	324
LINC01001	44	28
LINC01002	44	19
LINC01003	1132	1339
LINC01004	144	166
LINC01005	0	0
LINC01006	2143	2768
LINC01007	0	0
LINC01010	0	0
LINC01011	277	250
LINC01012	71	83
LINC01013	0	0
LINC01014	0	0
LINC01015	0	0
LINC01016	246	253
LINC01017	0	0
LINC01018	0	0
LINC01019	0	0
LINC01020	0	0
LINC01022	0	0
LINC01023	157	227
LINC01028	0	2
LINC01029	0	0
LINC01030	8	7
LINC01031	0	0
LINC01033	0	4
LINC01034	0	0
LINC01035	0	0
LINC01038	0	0
LINC01039	0	0
LINC01040	0	0
LINC01043	0	0
LINC01044	0	0
LINC01046	0	0
LINC01047	0	0
LINC01048	0	0
LINC01049	0	0
LINC01050	0	0
LINC01052	0	0
LINC01053	0	0
LINC01054	0	0
LINC01055	0	0
LINC01056	0	0
LINC01058	0	0
LINC01060	0	0
LINC01063	39	42
LINC01065	0	0
LINC01066	0	0
LINC01067	0	2
LINC01068	2	0
LINC01069	0	0
LINC01070	0	0
LINC01072	0	0
LINC01074	0	0
LINC01075	0	0
LINC01076	0	0
LINC01077	0	0
LINC01078	0	0
LINC01079	0	0
LINC01080	0	0
LINC01081	0	0
LINC01082	0	0
LINC01085	0	0
LINC01087	47	76
LINC01088	0	0
LINC01089	681	935
LINC01090	4	3
LINC01091	0	9
LINC01093	0	0
LINC01094	0	6
LINC01095	0	0
LINC01096	0	0
LINC01097	0	0
LINC01098	0	0
LINC01099	0	0
LINC01100	0	0
LINC01101	0	0
LINC01102	0	2
LINC01103	0	0
LINC01104	0	0
LINC01105	0	0
LINC01106	68	86
LINC01107	0	0
LINC01108	0	4
LINC01109	0	0
LINC01111	0	0
LINC01114	2	6
LINC01116	94	87
LINC01117	21	23
LINC01118	0	1
LINC01119	2	0
LINC01120	0	0
LINC01121	2	0
LINC01122	2	6
LINC01123	104	142
LINC01124	0	0
LINC01126	35	28
LINC01127	0	10
LINC01128	314	375
LINC01132	22	24
LINC01133	2	4
LINC01134	36	48
LINC01135	18	27
LINC01136	2	4
LINC01137	333	336
LINC01138	17	6
LINC01139	0	0
LINC01140	0	2
LINC01141	0	0
LINC01142	0	0
LINC01143	2	11
LINC01144	32	26
LINC01146	0	0
LINC01148	0	2
LINC01149	0	0
LINC01150	0	6
LINC01151	0	0
LINC01152	2	0
LINC01153	0	0
LINC01154	0	0
LINC01158	0	0
LINC01159	0	0
LINC01160	21	65
LINC01162	0	0
LINC01164	18	16
LINC01165	10	5
LINC01166	18	15
LINC01167	10	24
LINC01168	4	22
LINC01169	0	2
LINC01170	0	0
LINC01173	0	0
LINC01176	16	51
LINC01177	0	0
LINC01179	1	0
LINC01180	0	0
LINC01181	0	0
LINC01182	4	0
LINC01184	1074	1449
LINC01185	9	12
LINC01186	2	4
LINC01187	0	0
LINC01189	0	0
LINC01191	0	0
LINC01192	0	0
LINC01193	0	0
LINC01194	0	0
LINC01195	0	0
LINC01197	0	0
LINC01198	0	0
LINC01201	0	0
LINC01202	4	1
LINC01203	0	0
LINC01204	4	0
LINC01205	0	0
LINC01206	0	0
LINC01208	0	0
LINC01209	0	0
LINC01210	0	0
LINC01213	59	81
LINC01214	4	26
LINC01215	0	0
LINC01216	0	0
LINC01217	0	0
LINC01218	0	0
LINC01219	0	0
LINC01220	8	14
LINC01221	0	0
LINC01222	0	0
LINC01224	0	8
LINC01225	0	0
LINC01226	0	10
LINC01227	0	0
LINC01228	0	0
LINC01229	2	0
LINC01230	0	0
LINC01231	0	0
LINC01232	240	271
LINC01233	0	0
LINC01234	2	14
LINC01235	0	0
LINC01237	18	13
LINC01239	33	55
LINC01241	0	0
LINC01242	0	0
LINC01243	0	0
LINC01247	0	0
LINC01248	0	0
LINC01249	0	0
LINC01250	0	0
LINC01251	0	10
LINC01252	14	11
LINC01254	0	0
LINC01255	0	0
LINC01256	0	0
LINC01257	0	0
LINC01258	0	0
LINC01259	0	0
LINC01260	0	0
LINC01262	0	0
LINC01264	3	6
LINC01266	0	0
LINC01267	0	0
LINC01268	0	0
LINC01269	141	183
LINC01270	129	150
LINC01271	14	8
LINC01273	1	5
LINC01276	2	0
LINC01277	2	2
LINC01278	657	669
LINC01280	0	0
LINC01281	0	0
LINC01282	0	0
LINC01284	0	0
LINC01285	0	0
LINC01287	0	2
LINC01288	0	0
LINC01289	0	0
LINC01290	34	18
LINC01291	172	215
LINC01293	331	321
LINC01298	0	0
LINC01299	0	5
LINC01300	2	0
LINC01301	28	34
LINC01303	64	66
LINC01304	0	0
LINC01305	0	1
LINC01307	0	0
LINC01309	0	0
LINC01310	0	0
LINC01311	56	100
LINC01312	0	0
LINC01315	20	29
LINC01318	0	0
LINC01320	1	0
LINC01322	0	0
LINC01323	0	0
LINC01324	0	0
LINC01326	0	0
LINC01327	0	0
LINC01331	0	0
LINC01332	0	0
LINC01333	0	0
LINC01335	2	0
LINC01336	1	5
LINC01337	6	10
LINC01338	0	0
LINC01339	0	0
LINC01340	0	0
LINC01341	4	9
LINC01342	9	9
LINC01343	0	0
LINC01344	0	0
LINC01345	2	10
LINC01346	0	1
LINC01347	2	4
LINC01348	88	73
LINC01349	0	0
LINC01350	0	0
LINC01351	0	0
LINC01352	0	0
LINC01353	2	0
LINC01354	0	0
LINC01355	28	44
LINC01356	2	12
LINC01358	0	1
LINC01359	2	0
LINC01360	0	0
LINC01361	0	0
LINC01362	0	0
LINC01363	0	0
LINC01364	0	0
LINC01365	0	0
LINC01366	0	0
LINC01370	0	0
LINC01374	0	0
LINC01375	0	0
LINC01376	77	88
LINC01377	0	0
LINC01378	0	0
LINC01381	0	0
LINC01384	0	0
LINC01385	0	0
LINC01386	0	0
LINC01387	0	0
LINC01388	0	0
LINC01389	24	4
LINC01391	0	0
LINC01392	0	0
LINC01393	0	10
LINC01394	0	0
LINC01395	0	0
LINC01396	0	0
LINC01397	0	0
LINC01398	2	0
LINC01399	11	4
LINC01400	0	0
LINC01402	0	0
LINC01405	0	0
LINC01410	28	57
LINC01411	2	12
LINC01412	0	0
LINC01413	0	0
LINC01415	0	0
LINC01416	0	0
LINC01419	2	12
LINC01423	0	0
LINC01424	8	21
LINC01425	10	16
LINC01426	18	48
LINC01427	0	0
LINC01428	0	0
LINC01429	0	8
LINC01431	30	24
LINC01432	0	0
LINC01433	0	0
LINC01435	0	0
LINC01436	0	0
LINC01438	0	0
LINC01440	0	2
LINC01441	4	8
LINC01442	0	0
LINC01443	0	6
LINC01444	0	0
LINC01445	0	0
LINC01446	0	0
LINC01447	6	0
LINC01448	0	2
LINC01449	0	0
LINC01450	0	0
LINC01451	2	2
LINC01455	0	0
LINC01456	0	0
LINC01460	0	2
LINC01465	59	76
LINC01467	0	0
LINC01468	2591	2753
LINC01470	0	0
LINC01471	0	6
LINC01473	7	0
LINC01474	0	0
LINC01475	0	0
LINC01476	2	0
LINC01477	0	0
LINC01478	0	0
LINC01479	0	0
LINC01480	0	2
LINC01482	0	0
LINC01483	0	0
LINC01484	4	14
LINC01485	1	0
LINC01486	0	0
LINC01487	0	0
LINC01489	0	0
LINC01490	0	0
LINC01491	0	0
LINC01492	0	0
LINC01493	0	0
LINC01494	0	0
LINC01495	0	0
LINC01496	0	0
LINC01497	0	0
LINC01498	0	0
LINC01499	0	0
LINC01500	0	0
LINC01501	2	0
LINC01502	2	0
LINC01503	426	466
LINC01504	0	0
LINC01506	0	0
LINC01507	0	0
LINC01508	72	130
LINC01509	0	0
LINC01510	0	1
LINC01511	0	0
LINC01513	2	0
LINC01514	0	0
LINC01515	113	104
LINC01516	0	0
LINC01517	20	5
LINC01518	0	15
LINC01519	0	0
LINC01520	0	0
LINC01521	311	367
LINC01522	15	4
LINC01523	2	0
LINC01524	1	0
LINC01525	0	0
LINC01526	2	0
LINC01527	0	0
LINC01529	50	81
LINC01531	0	0
LINC01532	0	0
LINC01533	0	2
LINC01534	73	89
LINC01535	11	5
LINC01537	0	0
LINC01538	0	0
LINC01539	0	0
LINC01541	0	0
LINC01543	4	0
LINC01544	0	0
LINC01545	0	7
LINC01546	0	0
LINC01547	435	514
LINC01548	0	0
LINC01549	0	0
LINC01550	2	4
LINC01551	0	6
LINC01553	0	0
LINC01554	4	21
LINC01555	0	4
LINC01556	0	0
LINC01558	4	4
LINC01559	0	0
LINC01560	146	177
LINC01561	0	0
LINC01562	0	0
LINC01563	0	0
LINC01564	11	10
LINC01565	0	0
LINC01566	0	0
LINC01567	0	0
LINC01568	0	0
LINC01569	416	468
LINC01570	0	0
LINC01571	0	0
LINC01572	126	90
LINC01574	0	0
LINC01578	1579	2200
LINC01579	1	4
LINC01580	0	2
LINC01581	0	0
LINC01582	0	0
LINC01583	2	0
LINC01584	0	1
LINC01585	0	6
LINC01586	0	4
LINC01587	18	22
LINC01588	253	300
LINC01589	2	0
LINC01591	0	0
LINC01592	0	0
LINC01593	0	0
LINC01594	0	0
LINC01595	0	0
LINC01596	0	0
LINC01597	0	0
LINC01598	0	0
LINC01600	0	8
LINC01602	0	0
LINC01603	4	4
LINC01605	14	33
LINC01606	0	0
LINC01607	28	26
LINC01608	0	0
LINC01609	0	0
LINC01611	0	6
LINC01612	0	12
LINC01613	0	0
LINC01614	0	0
LINC01615	46	38
LINC01616	0	0
LINC01618	0	3
LINC01619	5	10
LINC01620	0	0
LINC01621	0	0
LINC01623	0	0
LINC01624	10	12
LINC01625	2	0
LINC01626	0	0
LINC01627	0	0
LINC01628	0	0
LINC01629	12	13
LINC01630	2	2
LINC01632	0	0
LINC01633	0	2
LINC01634	0	0
LINC01635	2	7
LINC01637	34	52
LINC01638	0	0
LINC01639	0	4
LINC01640	0	0
LINC01641	0	0
LINC01643	0	0
LINC01644	0	0
LINC01645	2	1
LINC01646	0	0
LINC01647	2	14
LINC01648	0	0
LINC01649	2	8
LINC01650	0	0
LINC01651	0	0
LINC01653	0	0
LINC01654	0	0
LINC01655	0	0
LINC01656	0	0
LINC01657	0	2
LINC01658	0	0
LINC01659	0	0
LINC01660	0	0
LINC01661	6	13
LINC01662	0	0
LINC01663	0	0
LINC01664	0	2
LINC01665	33	13
LINC01666	3	12
LINC01667	0	0
LINC01668	0	0
LINC01669	0	0
LINC01670	0	0
LINC01671	0	0
LINC01672	0	0
LINC01673	0	0
LINC01674	0	0
LINC01675	0	0
LINC01676	0	0
LINC01677	0	0
LINC01678	0	0
LINC01679	0	0
LINC01680	0	0
LINC01681	0	0
LINC01682	0	0
LINC01683	0	0
LINC01684	0	0
LINC01685	0	0
LINC01686	2	8
LINC01687	0	0
LINC01688	0	0
LINC01689	0	0
LINC01690	0	0
LINC01691	2	0
LINC01692	0	0
LINC01693	0	0
LINC01694	8	8
LINC01695	0	0
LINC01696	0	0
LINC01697	0	0
LINC01698	0	0
LINC01699	0	0
LINC01700	0	0
LINC01701	4	2
LINC01702	0	0
LINC01703	37	57
LINC01704	0	0
LINC01705	0	0
LINC01706	0	0
LINC01707	0	0
LINC01708	0	0
LINC01709	0	2
LINC01710	0	0
LINC01711	2	8
LINC01712	0	0
LINC01713	0	0
LINC01714	8	16
LINC01715	24	44
LINC01716	0	20
LINC01717	0	0
LINC01718	0	0
LINC01719	110	136
LINC01720	0	0
LINC01721	0	0
LINC01722	0	0
LINC01723	0	0
LINC01724	0	0
LINC01725	17	20
LINC01726	2	0
LINC01727	0	0
LINC01728	0	0
LINC01729	0	0
LINC01730	9	21
LINC01731	0	2
LINC01732	5	1
LINC01733	0	0
LINC01734	0	0
LINC01735	0	0
LINC01736	0	0
LINC01737	0	0
LINC01738	0	0
LINC01739	0	0
LINC01740	0	0
LINC01741	0	0
LINC01742	0	0
LINC01743	0	0
LINC01744	0	0
LINC01745	0	0
LINC01746	0	0
LINC01747	0	0
LINC01748	13	22
LINC01749	14	2
LINC01750	69	113
LINC01751	0	0
LINC01752	0	0
LINC01753	0	0
LINC01754	13	16
LINC01755	0	0
LINC01756	0	0
LINC01757	0	0
LINC01758	0	0
LINC01759	43	65
LINC01760	0	0
LINC01761	0	0
LINC01762	2	0
LINC01763	0	0
LINC01764	2	2
LINC01765	0	0
LINC01766	0	0
LINC01767	4	4
LINC01768	0	0
LINC01770	0	8
LINC01771	4	2
LINC01772	30	18
LINC01774	0	0
LINC01775	1	0
LINC01776	0	0
LINC01777	0	0
LINC01778	10	0
LINC01779	0	0
LINC01780	0	0
LINC01781	0	0
LINC01782	0	0
LINC01783	0	0
LINC01784	0	0
LINC01785	0	0
LINC01786	6	1
LINC01787	0	0
LINC01788	0	0
LINC01789	0	0
LINC01790	0	0
LINC01791	0	0
LINC01792	2	2
LINC01793	0	0
LINC01794	0	0
LINC01795	0	0
LINC01796	0	0
LINC01797	0	2
LINC01798	0	0
LINC01799	0	0
LINC01800	0	0
LINC01801	6	6
LINC01802	0	0
LINC01803	0	0
LINC01804	0	2
LINC01805	0	0
LINC01806	110	98
LINC01807	13	25
LINC01808	0	0
LINC01809	0	0
LINC01810	0	0
LINC01811	0	2
LINC01812	0	0
LINC01813	0	0
LINC01814	10	2
LINC01815	0	0
LINC01816	104	102
LINC01817	0	0
LINC01818	0	0
LINC01819	0	0
LINC01820	0	0
LINC01821	0	0
LINC01822	0	0
LINC01823	0	0
LINC01824	0	0
LINC01825	1	0
LINC01826	0	0
LINC01827	0	0
LINC01828	0	0
LINC01829	0	0
LINC01831	0	0
LINC01832	6	0
LINC01833	2	1
LINC01834	0	0
LINC01835	0	0
LINC01836	20	37
LINC01837	0	0
LINC01838	0	0
LINC01839	0	0
LINC01840	0	0
LINC01841	3	8
LINC01842	27	70
LINC01843	120	129
LINC01844	0	0
LINC01845	0	0
LINC01846	0	0
LINC01847	0	0
LINC01848	0	0
LINC01849	0	0
LINC01850	0	0
LINC01851	0	0
LINC01852	2	6
LINC01853	0	0
LINC01854	0	0
LINC01855	0	0
LINC01856	0	0
LINC01857	0	0
LINC01858	0	0
LINC01859	0	0
LINC01861	0	0
LINC01862	0	0
LINC01863	0	0
LINC01864	4	4
LINC01865	2	0
LINC01866	0	0
LINC01867	0	0
LINC01868	0	0
LINC01869	37	21
LINC01870	0	0
LINC01871	0	0
LINC01872	0	0
LINC01873	13	17
LINC01874	0	0
LINC01875	0	0
LINC01876	0	0
LINC01877	0	0
LINC01878	0	0
LINC01879	2	6
LINC01880	0	0
LINC01881	61	77
LINC01883	0	0
LINC01884	0	0
LINC01885	0	0
LINC01886	0	0
LINC01887	0	0
LINC01888	0	0
LINC01889	0	0
LINC01890	0	0
LINC01891	0	0
LINC01892	0	0
LINC01893	0	0
LINC01894	0	0
LINC01895	0	1
LINC01896	0	0
LINC01897	0	0
LINC01898	0	0
LINC01899	0	0
LINC01900	0	0
LINC01901	0	0
LINC01902	0	0
LINC01903	0	0
LINC01904	0	0
LINC01905	0	0
LINC01906	0	0
LINC01907	0	0
LINC01908	0	0
LINC01909	8	2
LINC01910	8	6
LINC01911	0	0
LINC01912	0	0
LINC01913	0	0
LINC01914	0	2
LINC01915	0	0
LINC01916	0	0
LINC01917	0	0
LINC01918	18	20
LINC01919	0	0
LINC01920	0	0
LINC01921	0	0
LINC01922	0	0
LINC01923	0	0
LINC01924	0	0
LINC01925	0	0
LINC01926	0	0
LINC01927	0	0
LINC01928	0	0
LINC01929	0	0
LINC01931	0	0
LINC01932	0	0
LINC01933	8	4
LINC01934	0	0
LINC01935	0	0
LINC01936	0	0
LINC01937	0	0
LINC01938	0	0
LINC01939	0	0
LINC01940	0	0
LINC01941	0	0
LINC01942	0	0
LINC01943	0	2
LINC01944	0	0
LINC01945	0	0
LINC01946	0	0
LINC01947	0	0
LINC01948	3	8
LINC01949	0	0
LINC01950	0	0
LINC01951	0	0
LINC01952	0	1
LINC01953	0	0
LINC01954	5	2
LINC01955	0	0
LINC01956	0	0
LINC01957	0	0
LINC01958	0	0
LINC01959	0	0
LINC01960	0	0
LINC01961	0	0
LINC01962	1	1
LINC01963	425	565
LINC01964	0	0
LINC01965	0	0
LINC01966	0	0
LINC01967	0	2
LINC01968	2	4
LINC01970	24	4
LINC01971	4	1
LINC01972	0	0
LINC01973	0	0
LINC01974	0	0
LINC01975	0	0
LINC01976	0	0
LINC01977	112	146
LINC01978	16	20
LINC01979	15	33
LINC01980	4	6
LINC01981	0	0
LINC01982	0	0
LINC01983	2	0
LINC01984	0	0
LINC01985	0	0
LINC01986	0	0
LINC01987	0	0
LINC01988	0	0
LINC01989	0	0
LINC01990	5	0
LINC01991	0	0
LINC01992	0	0
LINC01993	0	0
LINC01994	0	0
LINC01995	0	0
LINC01996	2	0
LINC01997	0	0
LINC01998	0	0
LINC01999	0	4
LINC02000	0	0
LINC02001	373	430
LINC02002	0	0
LINC02003	0	0
LINC02004	6	11
LINC02005	2	4
LINC02006	0	0
LINC02008	0	0
LINC02009	0	2
LINC02010	0	0
LINC02011	0	0
LINC02012	6	10
LINC02013	0	0
LINC02014	16	10
LINC02015	12	16
LINC02016	0	0
LINC02017	0	0
LINC02018	8	14
LINC02019	2	0
LINC02020	0	0
LINC02021	24	23
LINC02022	0	2
LINC02023	0	0
LINC02024	0	0
LINC02025	0	0
LINC02026	0	4
LINC02027	0	0
LINC02028	10	2
LINC02029	4	0
LINC02030	0	0
LINC02031	0	0
LINC02032	0	0
LINC02033	0	0
LINC02034	0	0
LINC02035	66	106
LINC02036	2	4
LINC02037	0	0
LINC02038	0	0
LINC02039	0	0
LINC02040	0	0
LINC02041	34	41
LINC02042	0	0
LINC02043	24	48
LINC02044	0	0
LINC02045	0	0
LINC02046	0	0
LINC02047	0	0
LINC02048	0	0
LINC02049	0	0
LINC02050	0	0
LINC02051	0	0
LINC02052	0	2
LINC02053	0	2
LINC02054	4	0
LINC02055	20	15
LINC02056	0	4
LINC02057	0	2
LINC02058	0	0
LINC02059	0	0
LINC02060	0	0
LINC02061	0	0
LINC02062	28	33
LINC02063	0	0
LINC02064	0	0
LINC02065	2	10
LINC02066	0	0
LINC02067	88	108
LINC02068	0	8
LINC02069	0	2
LINC02070	0	0
LINC02071	2	0
LINC02073	3	0
LINC02074	0	0
LINC02075	0	2
LINC02076	2	4
LINC02077	0	0
LINC02078	0	11
LINC02079	0	0
LINC02080	1	0
LINC02081	0	1
LINC02082	0	0
LINC02084	0	6
LINC02085	0	0
LINC02086	0	1
LINC02087	0	0
LINC02088	0	0
LINC02089	0	0
LINC02090	0	0
LINC02091	0	0
LINC02092	0	0
LINC02093	0	4
LINC02094	0	0
LINC02096	0	0
LINC02097	0	0
LINC02098	0	0
LINC02099	0	0
LINC02100	0	0
LINC02101	4	4
LINC02102	5	6
LINC02103	0	0
LINC02104	0	0
LINC02105	0	0
LINC02106	0	0
LINC02107	0	0
LINC02108	0	0
LINC02109	1	2
LINC02110	0	0
LINC02111	0	0
LINC02112	0	0
LINC02113	0	0
LINC02114	0	0
LINC02115	0	0
LINC02116	0	0
LINC02117	0	6
LINC02118	0	0
LINC02119	0	0
LINC02120	0	0
LINC02121	0	0
LINC02122	0	0
LINC02123	0	0
LINC02124	0	0
LINC02125	0	0
LINC02126	0	0
LINC02127	0	0
LINC02128	0	0
LINC02129	0	0
LINC02130	83	115
LINC02131	0	0
LINC02132	0	0
LINC02133	0	0
LINC02134	0	0
LINC02135	0	2
LINC02136	0	0
LINC02137	2	4
LINC02138	0	0
LINC02139	0	2
LINC02140	0	0
LINC02141	0	0
LINC02142	0	0
LINC02143	0	0
LINC02144	0	0
LINC02145	2	0
LINC02146	0	0
LINC02147	0	2
LINC02148	0	0
LINC02149	0	0
LINC02150	0	0
LINC02151	0	0
LINC02152	0	2
LINC02153	0	0
LINC02154	0	4
LINC02155	0	0
LINC02156	0	0
LINC02157	0	0
LINC02158	6	0
LINC02159	4	4
LINC02160	0	0
LINC02161	0	0
LINC02162	0	0
LINC02163	13	6
LINC02164	0	0
