## Supplementary material for "Structural and mechanistic analysis of covalent ligands targeting the RNA-binding protein NONO": Dataset S2 (part 23 of 25)

### Sheet: FC_NONO_(R)-SKBG-1 (continued)
Feature counts - (R)-SKBG-1 in sgNONO cells
LINC02165	0	0
LINC02166	59	66
LINC02167	0	0
LINC02168	0	0
LINC02169	0	0
LINC02170	12	9
LINC02171	0	0
LINC02172	0	0
LINC02173	0	0
LINC02174	0	0
LINC02175	18	3
LINC02176	0	1
LINC02177	0	0
LINC02178	0	0
LINC02179	0	0
LINC02180	0	0
LINC02181	2	0
LINC02182	0	0
LINC02183	0	0
LINC02184	0	0
LINC02185	0	0
LINC02186	0	0
LINC02188	0	0
LINC02189	0	0
LINC02190	0	0
LINC02191	0	0
LINC02192	0	0
LINC02193	14	10
LINC02195	0	0
LINC02196	0	0
LINC02197	0	0
LINC02198	0	6
LINC02199	0	0
LINC02200	0	0
LINC02201	0	0
LINC02202	0	0
LINC02204	0	0
LINC02205	0	0
LINC02206	0	0
LINC02207	0	0
LINC02208	2	2
LINC02209	0	0
LINC02210	269	363
LINC02210-CRHR1	0	0
LINC02211	2	0
LINC02212	0	0
LINC02213	0	0
LINC02214	0	0
LINC02215	0	0
LINC02216	0	0
LINC02217	0	0
LINC02218	0	0
LINC02219	0	0
LINC02220	0	0
LINC02221	0	0
LINC02222	0	0
LINC02223	0	4
LINC02224	0	0
LINC02225	2	2
LINC02226	0	0
LINC02227	0	2
LINC02228	0	0
LINC02229	0	0
LINC02230	0	0
LINC02231	0	4
LINC02232	0	0
LINC02233	0	0
LINC02234	0	6
LINC02235	1	0
LINC02237	0	0
LINC02238	0	1
LINC02239	0	0
LINC02240	0	0
LINC02241	0	0
LINC02242	0	0
LINC02243	0	2
LINC02245	0	0
LINC02246	4	15
LINC02247	29	28
LINC02248	0	0
LINC02249	0	0
LINC02250	0	0
LINC02251	0	0
LINC02252	0	0
LINC02253	86	70
LINC02254	0	0
LINC02255	0	0
LINC02256	7	9
LINC02257	0	0
LINC02258	0	0
LINC02259	2	2
LINC02260	0	0
LINC02261	4	0
LINC02262	0	0
LINC02263	0	0
LINC02264	0	0
LINC02265	0	2
LINC02266	0	0
LINC02267	0	0
LINC02268	0	0
LINC02269	9	10
LINC02270	0	0
LINC02271	0	0
LINC02272	0	0
LINC02273	2	0
LINC02274	0	2
LINC02275	0	0
LINC02276	0	0
LINC02277	0	0
LINC02278	0	0
LINC02279	0	0
LINC02280	6	4
LINC02281	0	0
LINC02282	0	0
LINC02283	0	0
LINC02284	0	0
LINC02285	0	0
LINC02286	0	2
LINC02287	0	0
LINC02288	21	12
LINC02289	14	14
LINC02290	0	0
LINC02291	0	0
LINC02292	0	0
LINC02293	0	2
LINC02294	0	4
LINC02295	0	0
LINC02296	0	0
LINC02297	0	0
LINC02298	4	4
LINC02299	0	0
LINC02300	0	0
LINC02301	0	0
LINC02302	0	0
LINC02303	4	0
LINC02304	0	0
LINC02305	0	0
LINC02306	0	0
LINC02307	0	0
LINC02308	0	1
LINC02309	0	0
LINC02310	0	0
LINC02311	0	0
LINC02312	0	0
LINC02313	0	0
LINC02314	0	0
LINC02315	0	0
LINC02316	0	0
LINC02317	0	0
LINC02318	8	4
LINC02319	0	0
LINC02320	0	0
LINC02321	114	130
LINC02322	3	0
LINC02323	0	0
LINC02324	2	0
LINC02325	0	0
LINC02326	0	2
LINC02327	1	0
LINC02328	0	16
LINC02329	0	0
LINC02330	0	1
LINC02331	0	6
LINC02332	0	0
LINC02333	0	0
LINC02334	11	0
LINC02335	0	0
LINC02336	0	0
LINC02337	0	0
LINC02338	0	0
LINC02339	0	0
LINC02340	4	2
LINC02341	2	2
LINC02342	0	0
LINC02343	5	2
LINC02344	0	0
LINC02345	0	2
LINC02346	0	0
LINC02347	0	0
LINC02348	1	0
LINC02349	0	0
LINC02351	0	0
LINC02352	2	0
LINC02353	0	0
LINC02354	0	0
LINC02355	0	0
LINC02356	0	0
LINC02357	0	0
LINC02358	0	0
LINC02359	0	0
LINC02360	0	0
LINC02361	70	83
LINC02362	0	0
LINC02363	2	2
LINC02364	0	0
LINC02365	2	6
LINC02366	0	0
LINC02367	10	14
LINC02368	0	0
LINC02369	0	0
LINC02370	0	0
LINC02371	0	0
LINC02372	0	0
LINC02373	4	0
LINC02374	0	0
LINC02375	0	0
LINC02376	0	0
LINC02377	0	0
LINC02378	0	0
LINC02379	0	0
LINC02380	0	0
LINC02381	0	5
LINC02382	0	0
LINC02383	0	0
LINC02384	0	0
LINC02385	4	0
LINC02386	0	0
LINC02387	0	0
LINC02388	0	0
LINC02389	4	12
LINC02390	0	0
LINC02391	0	0
LINC02392	0	0
LINC02393	0	0
LINC02394	0	0
LINC02395	0	0
LINC02396	0	0
LINC02397	0	0
LINC02398	0	0
LINC02399	0	0
LINC02400	0	0
LINC02401	0	0
LINC02402	0	0
LINC02403	0	0
LINC02404	0	0
LINC02405	0	0
LINC02406	0	0
LINC02407	0	0
LINC02408	0	0
LINC02409	0	0
LINC02410	0	0
LINC02411	0	0
LINC02412	0	0
LINC02413	0	0
LINC02414	0	0
LINC02415	0	0
LINC02416	0	0
LINC02417	0	2
LINC02418	0	0
LINC02419	0	0
LINC02420	0	0
LINC02421	0	2
LINC02422	0	0
LINC02423	0	0
LINC02424	0	0
LINC02425	0	0
LINC02426	0	0
LINC02427	6	5
LINC02428	0	0
LINC02429	0	0
LINC02430	0	0
LINC02431	0	0
LINC02432	0	0
LINC02433	0	0
LINC02434	0	0
LINC02435	0	0
LINC02436	0	0
LINC02437	0	0
LINC02438	1	6
LINC02439	0	0
LINC02440	0	0
LINC02441	0	0
LINC02442	0	0
LINC02443	8	17
LINC02444	0	0
LINC02445	0	0
LINC02446	0	0
LINC02447	18	38
LINC02448	0	0
LINC02449	6	3
LINC02450	0	0
LINC02451	1	0
LINC02452	0	0
LINC02453	14	25
LINC02454	0	0
LINC02455	0	0
LINC02456	0	0
LINC02457	2	2
LINC02458	2	0
LINC02459	0	0
LINC02460	0	0
LINC02461	0	0
LINC02462	0	0
LINC02463	0	0
LINC02464	0	0
LINC02465	0	0
LINC02466	0	0
LINC02468	0	0
LINC02469	0	0
LINC02470	0	0
LINC02471	0	0
LINC02472	0	0
LINC02473	0	2
LINC02474	0	0
LINC02475	0	0
LINC02476	0	0
LINC02477	0	0
LINC02478	8	3
LINC02479	0	0
LINC02480	0	0
LINC02482	21	48
LINC02483	0	0
LINC02484	2	0
LINC02485	0	4
LINC02487	0	0
LINC02488	0	0
LINC02489	3	0
LINC02490	0	0
LINC02492	0	0
LINC02493	0	0
LINC02494	0	0
LINC02495	0	4
LINC02496	0	0
LINC02497	0	0
LINC02498	0	0
LINC02499	0	0
LINC02500	0	0
LINC02501	0	0
LINC02502	0	0
LINC02503	0	2
LINC02504	0	0
LINC02505	0	0
LINC02506	167	186
LINC02507	1	0
LINC02508	0	0
LINC02509	0	0
LINC02510	0	0
LINC02511	0	0
LINC02512	0	0
LINC02513	0	0
LINC02514	0	0
LINC02515	0	0
LINC02516	0	0
LINC02517	0	0
LINC02518	0	0
LINC02519	0	0
LINC02520	0	1
LINC02521	6	12
LINC02522	2	0
LINC02523	0	0
LINC02525	0	0
LINC02526	0	0
LINC02527	0	0
LINC02528	0	0
LINC02529	0	0
LINC02530	0	0
LINC02531	0	0
LINC02532	2	4
LINC02533	0	2
LINC02534	0	0
LINC02535	0	0
LINC02536	0	0
LINC02537	0	0
LINC02538	0	0
LINC02539	0	0
LINC02540	0	0
LINC02541	4	4
LINC02542	60	84
LINC02543	0	0
LINC02544	0	2
LINC02545	0	2
LINC02546	0	0
LINC02547	0	0
LINC02548	0	0
LINC02549	0	0
LINC02550	0	0
LINC02551	1	2
LINC02552	0	0
LINC02553	0	0
LINC02554	0	0
LINC02555	0	0
LINC02556	0	0
LINC02557	0	0
LINC02558	0	2
LINC02559	0	0
LINC02560	20	8
LINC02561	4	2
LINC02562	0	0
LINC02563	0	1
LINC02564	0	0
LINC02565	0	0
LINC02567	0	0
LINC02568	12	5
LINC02569	12	16
LINC02570	0	0
LINC02571	0	6
LINC02572	8	3
LINC02573	0	0
LINC02574	0	0
LINC02575	1	2
LINC02576	0	0
LINC02577	0	0
LINC02578	0	0
LINC02579	0	0
LINC02580	0	0
LINC02582	0	0
LINC2194	0	0
LINCMD1	0	0
LINGO1	159	258
LINGO1-AS1	0	0
LINGO1-AS2	0	0
LINGO2	0	2
LINGO3	26	26
LINGO4	8	0
LINP1	10	21
LINS1	922	1144
LIPA	1865	2274
LIPC	0	0
LIPC-AS1	0	0
LIPE	114	141
LIPE-AS1	8	8
LIPF	5	0
LIPG	132	208
LIPH	385	469
LIPI	2	0
LIPJ	7	2
LIPK	1	0
LIPM	0	5
LIPN	0	0
LIPT1	114	162
LIPT1P1	0	0
LIPT2	123	110
LITAF	6730	7806
LIVAR	1	0
LIX1	0	0
LIX1-AS1	5	2
LIX1L	16	18
LIX1L-AS1	13	44
LKAAEAR1	38	50
LLCFC1	0	0
LLGL1	2685	3206
LLGL2	28507	35427
LLPH	2302	3290
LLPH-AS1	139	203
LLPHP1	0	0
LLPHP2	0	0
LMAN1	3212	4095
LMAN1L	0	0
LMAN2	18823	23296
LMAN2L	2072	2230
LMBR1	3402	4133
LMBR1L	464	592
LMBRD1	1415	1616
LMBRD2	852	1270
LMCD1	169	194
LMCD1-AS1	43	22
LMF1	798	1036
LMF1-AS1	0	8
LMF2	2591	3278
LMLN	439	456
LMLN-AS1	0	0
LMLN2	0	4
LMNA	33344	41254
LMNB1	14062	15881
LMNB1-DT	2	0
LMNB2	15329	17370
LMNTD1	2	3
LMNTD2	350	434
LMO1	6	14
LMO2	42	56
LMO3	2	4
LMO4	961	1177
LMO7	1868	2356
LMO7-AS1	0	0
LMO7DN	12	0
LMO7DN-IT1	0	0
LMOD1	0	10
LMOD2	0	0
LMOD3	26	26
LMTK2	3631	3701
LMTK3	1052	1251
LMX1A	0	0
LMX1B	2904	3511
LNCPRESS1	0	2
LNCPRESS2	0	0
LNCSRLR	2	2
LNP1	164	294
LNPEP	2008	2452
LNPK	1485	2057
LNX1	349	371
LNX1-AS1	0	0
LNX1-AS2	8	0
LNX2	1822	2054
LOH12CR2	4	22
LONP1	8717	10847
LONP2	2949	3762
LONRF1	714	991
LONRF2	5234	5746
LONRF2P1	0	2
LONRF2P2	0	0
LONRF3	16	14
LOR	0	0
LOX	10	12
LOXHD1	0	0
LOXL1	12964	17724
LOXL1-AS1	1740	2423
LOXL2	949	1059
LOXL3	62	107
LOXL4	40	24
LPA	0	0
LPAL2	1	2
LPAR1	0	7
LPAR2	4531	5678
LPAR3	2	4
LPAR4	0	0
LPAR5	98	124
LPAR6	8	13
LPCAT1	18978	23492
LPCAT2	162	211
LPCAT2BP	0	0
LPCAT3	525	651
LPCAT4	1038	1299
LPGAT1	1399	1609
LPIN1	3697	4154
LPIN2	826	940
LPIN3	1217	1436
LPL	0	0
LPO	0	6
LPP	3143	3954
LPP-AS1	0	0
LPP-AS2	70	87
LPXN	56	79
LRAT	6	24
LRBA	1881	2306
LRCH1	980	1145
LRCH2	0	0
LRCH3	2022	2500
LRCH4	1657	2056
LRCOL1	0	8
LRFN1	104	155
LRFN2	42	70
LRFN3	770	1073
LRFN4	3472	4536
LRFN5	0	2
LRG1	111	106
LRGUK	6	12
LRIF1	1634	2195
LRIG1	1127	1413
LRIG2	552	564
LRIG3	144	189
LRIT1	0	0
LRIT2	0	0
LRIT3	0	12
LRMDA	20	20
LRMP	0	3
LRP1	399	633
LRP1-AS	0	0
LRP10	19031	22963
LRP11	70	68
LRP12	354	321
LRP1B	114	158
LRP2	4	6
LRP2BP	8	2
LRP3	4393	5487
LRP4	79	82
LRP4-AS1	10	12
LRP5	6551	8119
LRP5L	99	76
LRP6	772	919
LRP8	3206	4005
LRPAP1	6763	8321
LRPPRC	11482	13925
LRR1	954	1353
LRRC1	937	1337
LRRC10	0	0
LRRC10B	285	326
LRRC14	1122	1348
LRRC14B	0	2
LRRC15	100	88
LRRC17	2	9
LRRC18	0	0
LRRC19	5	4
LRRC2	0	0
LRRC2-AS1	0	0
LRRC20	501	534
LRRC23	204	292
LRRC24	0	0
LRRC25	2	7
LRRC26	197	334
LRRC27	327	406
LRRC28	550	673
LRRC29	39	66
LRRC3	524	714
LRRC3-AS1	0	6
LRRC30	0	0
LRRC31	2	0
LRRC32	4	3
LRRC34	2	0
LRRC34P1	0	0
LRRC34P2	0	0
LRRC36	0	0
LRRC37A	23	11
LRRC37A11P	0	0
LRRC37A12P	0	0
LRRC37A13P	0	0
LRRC37A14P	2	0
LRRC37A15P	10	0
LRRC37A16P	338	411
LRRC37A17P	111	101
LRRC37A2	108	94
LRRC37A3	611	697
LRRC37A4P	2	5
LRRC37A5P	33	37
LRRC37A6P	78	79
LRRC37A7P	0	0
LRRC37A9P	4	18
LRRC37B	60	108
LRRC37BP1	62	116
LRRC38	0	0
LRRC39	6	8
LRRC3B	0	2
LRRC3C	2	0
LRRC4	170	157
LRRC40	358	364
LRRC41	2832	3675
LRRC42	1048	1259
LRRC43	2	3
LRRC45	1884	2569
LRRC46	102	136
LRRC47	4338	5570
LRRC49	65	40
LRRC4B	40	16
LRRC4C	0	0
LRRC52	0	0
LRRC53	0	0
LRRC55	0	0
LRRC56	211	208
LRRC57	361	429
LRRC58	6357	8380
LRRC59	16177	18307
LRRC6	4	2
LRRC61	399	504
LRRC63	0	0
LRRC66	0	0
LRRC69	15	36
LRRC6P1	0	0
LRRC7	3	4
LRRC70	0	2
LRRC71	8	13
LRRC72	0	0
LRRC73	134	301
LRRC74A	0	2
LRRC74B	0	0
LRRC75A	155	113
LRRC75A-AS1	12164	14395
LRRC75B	70	99
LRRC77P	0	0
LRRC8A	7099	8293
LRRC8B	666	892
LRRC8C	42	63
LRRC8C-DT	0	0
LRRC8D	1100	1170
LRRC8E	65	67
LRRC9	0	0
LRRCC1	420	561
LRRD1	0	2
LRRFIP1	6573	7718
LRRFIP1P1	167	226
LRRFIP2	2012	2249
LRRIQ1	3	2
LRRIQ3	12	10
LRRIQ4	0	6
LRRK1	270	332
LRRK2	2	0
LRRN1	2	0
LRRN2	120	178
LRRN3	0	0
LRRN4	0	6
LRRN4CL	23	30
LRRTM1	0	2
LRRTM2	4	0
LRRTM3	12	4
LRRTM4	0	0
LRSAM1	2210	2705
LRTM1	0	0
LRTM2	10	10
LRTOMT	176	249
LRWD1	4409	5640
LSAMP	0	2
LSAMP-AS1	2	0
LSG1	6366	7180
1	617	702
10	2031	2370
11	463	573
12	1858	2154
LSM12P1	16	12
LSM14A	8538	9344
LSM14B	7387	7949
LSM1P1	0	0
LSM1P2	0	0
2	2094	2635
3	6486	8545
LSM3P2	0	0
LSM3P3	0	0
LSM3P4	0	0
LSM3P5	0	0
4	14307	18901
5	2620	3673
6	1266	1639
LSM6P2	0	0
7	4145	5073
8	1287	1393
LSMEM1	46	39
LSMEM2	21	35
LSP1	2	4
LSP1P1	0	8
LSP1P2	0	0
LSP1P3	0	0
LSR	25791	33700
LSS	16448	19222
LST1	0	8
LTA	0	5
LTA4H	2374	3159
LTB	15	13
LTB4R	1532	1884
LTB4R2	116	121
LTBP1	1809	2239
LTBP2	333	393
LTBP3	6155	8110
LTBP4	5762	7847
LTBR	11284	14423
LTC4S	115	233
LTF	0	0
LTK	6	2
LTN1	1612	2164
LTV1	703	970
LTV1P1	0	0
LUADT1	0	0
LUARIS	0	0
LUC7L	4051	5130
LUC7L2	4039	3992
LUC7L3	7892	9622
LUCAT1	102	150
LUM	0	4
LURAP1	2	0
LURAP1L	1493	1684
LURAP1L-AS1	2	0
LUZP1	1101	1259
LUZP2	0	4
LUZP4	0	0
LUZP4P1	0	0
LUZP6	0	0
LVRN	2	8
LXN	5361	6636
LY6D	22	41
LY6E	19993	27011
LY6E-DT	31	23
LY6G5B	77	26
LY6G5C	171	270
LY6G6C	60	66
LY6G6D	0	0
LY6G6E	0	0
LY6G6F	0	0
LY6G6F-LY6G6D	0	0
LY6H	26	25
LY6K	4	2
LY6L	0	1
LY75	0	0
LY75-CD302	0	0
LY86	0	0
LY86-AS1	0	2
LY9	16	36
LY96	2	0
LYAR	2032	2623
LYARP1	0	0
LYG1	12	22
LYG2	0	2
LYL1	0	2
LYN	1763	1903
LYNX1	2	8
LYNX1-SLURP2	0	0
LYPD1	546	769
LYPD2	0	2
LYPD3	22473	27158
LYPD4	2	3
LYPD5	2	0
LYPD6	479	691
LYPD6B	1601	2021
LYPD8	0	0
LYPLA1	2581	3946
LYPLA1P1	0	0
LYPLA1P2	0	0
LYPLA1P3	2	2
LYPLA2	4187	4848
LYPLA2P1	10	9
LYPLA2P2	2	4
LYPLA2P3	0	0
LYPLAL1	763	1136
LYPLAL1-AS1	2	0
LYRM1	1247	1489
LYRM2	2973	3531
LYRM4	903	1159
LYRM7	506	638
LYRM9	101	97
LYSMD1	572	621
LYSMD2	102	185
LYSMD3	1743	2507
LYSMD4	547	624
LYST	262	273
LYST-AS1	0	0
LYVE1	0	2
LYZ	0	1
LYZL1	0	0
LYZL2	0	10
LYZL4	0	0
LYZL6	0	0
LZIC	1185	1294
LZTFL1	218	278
LZTR1	322	403
LZTS1	0	4
LZTS1-AS1	0	0
LZTS2	2714	3364
LZTS3	101	156
M1AP	0	0
M6PR	4594	5041
MAATS1	0	1
MAB21L1	0	0
MAB21L2	0	0
MAB21L3	8	2
MACC1	1260	1457
MACC1-AS1	0	0
MACF1	2404	2358
MACO1	1660	2212
MACROD1	2148	2782
MACROD2	212	211
MACROD2-AS1	0	2
MACROD2-IT1	0	0
MAD1L1	1359	1765
MAD2L1	3055	3908
MAD2L1BP	1301	1509
MAD2L2	3082	3594
MADCAM1	76	132
MADD	5789	6859
MAEA	6078	7332
MAEL	0	1
MAF	196	235
1	14825	18268
MAFA	479	736
MAFA-AS1	1	2
MAFB	545	660
MAFF	486	519
MAFG	4877	5595
MAFG-AS1	106	171
MAFK	4509	5254
MAFTRR	7	12
MAG	60	70
MAGEA1	8	24
MAGEA10	0	0
MAGEA10-MAGEA5	0	0
MAGEA11	0	2
MAGEA12	0	0
MAGEA13P	0	0
MAGEA2	0	0
MAGEA2B	0	0
MAGEA3	0	0
MAGEA4	0	0
MAGEA5	0	0
MAGEA6	0	0
MAGEA7P	0	0
MAGEA8	6	0
MAGEA8-AS1	0	0
MAGEA9	0	0
MAGEA9B	0	0
MAGEB1	0	0
MAGEB10	0	0
MAGEB16	0	6
MAGEB17	0	0
MAGEB18	0	0
MAGEB2	0	0
MAGEB3	0	0
MAGEB4	0	0
MAGEB5	0	0
MAGEB6	8	24
MAGEB6B	0	0
MAGEC1	6	2
MAGEC2	2	4
MAGEC3	0	2
MAGED1	11176	13674
MAGED2	6502	7656
MAGED4	1	6
MAGED4B	0	2
MAGEE1	34	28
MAGEE2	0	2
MAGEF1	4224	5184
MAGEH1	570	672
MAGEL2	0	0
MAGI1	1448	1560
MAGI1-AS1	0	0
MAGI1-IT1	8	8
MAGI2	70	76
MAGI2-AS1	0	0
MAGI2-AS2	0	0
MAGI2-AS3	0	0
MAGI3	733	897
MAGIX	109	203
MAGOH	3360	3998
MAGOH2P	0	0
MAGOH3P	2	0
MAGOHB	1365	1572
MAGT1	3646	4680
MAIP1	939	1160
MAJIN	2	4
MAK	10	18
MAK16	647	671
MAL	0	0
MAL2	17275	22786
MAL2-AS1	9	6
MALAT1	14768	23059
MALINC1	35	45
MALL	373	479
MALRD1	218	189
MALSU1	1216	1370
MALT1	254	339
MAMDC2	0	6
MAMDC2-AS1	2	2
MAMDC4	946	1255
MAML1	6107	7313
MAML2	16	6
MAML3	178	225
MAMLD1	198	212
MAMSTR	22	23
MAN1A1	3665	4616
MAN1A2	4549	5420
MAN1A2P1	0	0
MAN1B1	8140	9533
MAN1B1-AS1	655	901
MAN1C1	216	264
MAN2A1	2836	3723
MAN2A2	2120	2422
MAN2B1	3654	4546
MAN2B2	2375	2695
MAN2C1	1920	2345
MANBA	704	805
MANBAL	3111	3459
MANEA	241	338
MANEA-AS1	2	0
MANEAL	1538	1670
MANF	4248	5233
MANSC1	510	527
MANSC4	0	0
MAOA	151	194
MAOB	174	187
MAP10	160	234
MAP1A	98	125
MAP1B	328	464
MAP1LC3A	4	6
MAP1LC3B	5335	6733
MAP1LC3B2	14	14
MAP1LC3BP1	0	0
MAP1LC3C	2	6
MAP1LC3P	0	0
MAP1S	2239	3425
MAP2	474	538
MAP2K1	3146	3805
MAP2K1P1	4	4
MAP2K2	12868	16655
MAP2K3	4002	4707
MAP2K4	1462	1750
MAP2K4P1	21	45
MAP2K5	1030	1236
MAP2K6	64	58
MAP2K7	2798	3396
MAP3K1	1205	1474
MAP3K10	1565	2261
MAP3K11	12729	16097
MAP3K12	255	249
MAP3K13	1371	1767
MAP3K14	1495	1690
MAP3K14-AS1	124	136
MAP3K15	2	4
MAP3K19	0	0
MAP3K2	2882	3875
MAP3K20	2379	2818
MAP3K20-AS1	6	2
MAP3K21	677	920
MAP3K3	3813	4208
MAP3K4	700	838
MAP3K5	713	744
MAP3K6	2835	3551
MAP3K7	3519	3888
MAP3K7CL	2	0
MAP3K8	126	179
MAP3K9	1739	1947
MAP4	11370	12408
MAP4K1	82	98
MAP4K2	996	1159
MAP4K3	1877	2458
MAP4K4	7449	7794
MAP4K5	1467	1936
MAP6	20	33
MAP6D1	98	109
MAP7	5333	6187
MAP7D1	8457	9969
MAP7D2	6	12
MAP7D3	896	1083
MAP9	166	309
MAPK1	5424	6586
MAPK10	32	66
MAPK11	368	443
MAPK12	397	460
MAPK13	721	790
MAPK14	3419	4306
MAPK15	534	630
MAPK1IP1L	6380	8085
MAPK3	15624	19229
MAPK4	24	82
MAPK6	9620	11399
MAPK6PS2	6	2
MAPK6PS3	4	0
MAPK6PS4	0	0
MAPK6PS6	0	0
MAPK7	1180	1507
MAPK8	590	693
MAPK8IP1	1395	1668
MAPK8IP1P1	0	0
MAPK8IP1P2	2	0
MAPK8IP2	416	453
MAPK8IP3	2950	3615
MAPK9	3355	4030
MAPKAP1	11995	13929
MAPKAPK2	10976	13214
MAPKAPK3	2387	2434
MAPKAPK5	2046	2497
MAPKAPK5-AS1	1118	1235
MAPKAPK5P1	0	0
MAPKBP1	777	922
MAPRE1	9622	11869
MAPRE1P1	0	2
MAPRE1P3	0	0
MAPRE2	325	370
MAPRE3	1193	1279
MAPT	2761	3030
MAPT-AS1	12	6
MAPT-IT1	0	0
MARCKS	978	1037
MARCKSL1	12974	16168
MARCKSL1P1	5	7
MARCKSL1P2	0	4
MARCO	0	0
MARCOL	0	0
MARF1	1472	1836
MARK1	16	6
MARK2	7661	9179
MARK2P10	2	0
MARK2P11	0	0
MARK2P12	0	0
MARK2P13	6	0
MARK2P14	0	0
MARK2P15	0	0
MARK2P16	0	0
MARK2P17	0	0
MARK2P4	0	0
MARK2P5	0	2
MARK2P6	0	0
MARK2P8	7	2
MARK2P9	2	6
MARK3	5967	6952
MARK3P1	0	0
MARK3P3	0	0
MARK4	1984	2357
MARS	18769	21375
MARS2	980	1085
MARVELD1	2036	2353
MARVELD2	3073	3354
MARVELD3	1742	2186
MAS1	0	0
MAS1L	0	0
MAS1LP1	0	0
MASP1	2	2
MASP2	22	24
MAST1	114	138
MAST2	3250	3585
MAST3	838	724
MAST4	1855	2097
MAST4-AS1	46	26
MAST4-IT1	0	0
MASTL	1983	2326
MAT1A	8	16
MAT2A	5257	6151
MAT2B	1836	2166
MATK	841	1121
MATN1	6	5
MATN1-AS1	64	93
MATN2	504	639
MATN3	413	519
MATN4	10	6
MATR3	50	66
MAU2	6802	8030
MAVS	6703	6924
MAX	2479	3099
MAZ	9028	11938
MB	1534	1813
MB21D2	1337	1482
MBD1	3247	3863
MBD2	2978	3418
MBD3	4606	6195
MBD3L1	0	0
MBD3L2	0	0
MBD3L2B	0	0
MBD3L3	0	0
MBD3L4	0	0
MBD3L5	0	0
MBD4	3335	3862
MBD5	860	1009
MBD6	4437	4770
MBIP	507	640
MBL1P	0	0
MBL2	0	0
MBL3P	0	2
MBLAC1	148	252
MBLAC2	373	467
MBNL1	3116	3768
MBNL1-AS1	58	69
MBNL2	2590	3284
MBNL3	800	1215
MBOAT1	579	575
MBOAT2	1175	1544
MBOAT4	5	0
MBOAT7	21956	27056
MBP	346	336
MBTD1	1422	1674
MBTPS1	17632	19850
MBTPS2	1050	1274
MC1R	735	802
MC2R	0	0
MC3R	0	0
MC4R	20	18
MC5R	0	0
MCAM	24	20
MCAT	988	1443
MCC	307	283
MCCC1	2536	2898
MCCC1-AS1	2	4
MCCC2	7412	9295
MCCD1	2	0
MCCD1P1	0	0
MCCD1P2	0	0
MCEE	306	421
MCEMP1	4	0
2	8	2
MCF2L	608	639
MCF2L-AS1	13	29
MCF2L2	8	16
MCFD2	4394	5261
MCFD2P1	0	0
MCHR1	2	6
MCHR2	0	5
MCHR2-AS1	0	0
MCIDAS	69	61
MCL1	32537	39452
MCM10	1977	2086
MCM2	8890	10133
MCM3	10227	11541
MCM3AP	4620	5228
MCM3AP-AS1	317	328
MCM4	16395	19745
MCM5	11041	13465
MCM6	6850	8017
MCM7	33148	39278
MCM8	974	1073
MCM8-AS1	0	0
MCM9	998	1098
MCMBP	3316	4142
MCMDC2	57	48
MCOLN1	579	731
MCOLN2	91	85
MCOLN3	144	177
MCPH1	619	884
MCPH1-AS1	21	14
MCRIP1	3159	4189
MCRIP2	2743	3835
MCRIP2P1	0	0
MCRIP2P2	0	0
MCRS1	8126	10106
MCTP1	99	160
MCTP2	6	2
MCTS1	2581	3249
MCTS2P	0	0
MCU	1443	2002
MCUB	1084	1253
MCUR1	2580	3148
MCUR1P1	0	0
MCUR1P2	0	0
1	3231	3691
MDC1-AS1	0	0
MDFI	0	0
MDFIC	0	0
MDFIC2	0	0
MDGA1	164	185
MDGA2	4	2
MDH1	5191	6438
MDH1B	26	69
MDH2	21741	27538
MDK	16078	20480
MDM1	394	490
MDM2	4391	5426
MDM4	2417	2716
MDN1	2247	2331
MDP1	2	0
MDS2	0	3
ME1	9788	11990
ME2	544	692
ME2P1	0	0
ME3	75	150
MEA1	4984	6497
MEAF6	3132	3415
MEAF6P1	0	0
MECOM	64	62
MECP2	5863	6737
MECR	830	1037
MED1	1491	1680
MED10	3763	4896
MED11	311	364
MED12	1490	1746
MED12L	392	418
MED13	11829	14153
MED13L	6061	6337
MED13P1	0	0
MED14	2581	2880
MED14OS	13	5
MED14P1	0	0
MED15	6388	7791
MED15P1	0	1
MED15P3	0	0
MED15P4	5	3
MED15P5	0	0
MED15P6	5	0
MED15P7	0	0
MED15P8	2	0
MED15P9	0	2
MED16	3835	4941
MED17	61	90
MED18	1613	2150
MED19	778	972
MED20	1969	2022
MED21	823	1041
MED22	3760	4623
MED23	1408	1766
MED24	3256	3723
MED25	3058	3674
MED26	494	654
MED27	2277	2549
MED28	2198	2562
MED28P1	2	2
MED28P2	0	0
MED28P3	0	6
MED28P4	0	0
MED28P5	0	0
MED28P6	0	0
MED28P7	0	1
MED28P8	0	0
MED29	5295	6243
MED30	816	978
MED31	243	315
MED4	1047	1155
MED4-AS1	0	2
MED6	2061	2847
MED6P1	0	0
MED7	395	527
MED8	1572	1785
MED9	690	709
MEDAG	0	6
MEF2A	1512	1713
MEF2AP1	0	0
MEF2B	14	19
MEF2BNBP1	0	0
MEF2C	8	4
MEF2C-AS1	0	0
MEF2C-AS2	0	0
MEF2D	2646	2904
MEFV	9	11
MEG3	0	0
MEG8	0	1
MEG9	0	4
MEGF10	6	15
MEGF11	2	8
MEGF6	1046	1162
MEGF8	2437	2561
MEGF9	1945	2063
MEI1	12	17
MEI4	0	0
MEIG1	86	60
MEIKIN	0	0
MEIOB	6	20
MEIOC	2	21
MEIS1	360	304
MEIS1-AS2	0	0
MEIS1-AS3	1	4
MEIS2	321	385
MEIS3	2358	3126
MEIS3P1	421	476
MEIS3P2	28	42
MELK	3080	3776
MELTF	592	833
MELTF-AS1	220	368
MEMO1	520	678
MEMO1P1	22	38
MEMO1P3	0	0
MEMO1P4	0	0
MEMO1P5	0	0
MEN1	4377	5426
MEOX1	0	0
MEOX2	0	0
MEOX2-AS1	0	0
MEP1A	0	4
MEP1AP1	0	0
MEP1AP4	0	0
MEP1B	0	1
MEPCE	16050	18449
MEPE	2	0
MERTK	120	104
MESD	4435	4728
MESP1	56	80
MESP2	12	7
MEST	1892	2329
MESTIT1	7	17
MESTP1	0	0
MESTP2	0	0
MESTP3	0	0
MESTP4	0	2
MET	714	801
METAP1	3755	4430
METAP1D	453	514
METAP2	7127	9433
METRN	10723	14779
METRNL	12454	15844
METTL1	1026	1129
METTL11B	0	6
METTL13	6541	7675
METTL14	1385	1491
METTL15	622	760
METTL15P1	9	12
METTL15P3	0	4
METTL16	4197	4698
METTL17	1693	1881
METTL18	600	783
METTL21A	1396	1828
METTL21AP1	0	0
METTL21C	0	0
METTL21EP	0	0
METTL22	1107	1348
METTL23	590	746
METTL24	0	0
METTL25	139	164
METTL26	3867	5421
METTL27	119	170
METTL2A	4278	4865
METTL2B	1386	1881
METTL3	3572	3993
METTL4	505	628
METTL5	1781	2110
METTL6	958	1128
METTL7A	70	92
METTL7AP1	0	0
METTL7B	187	186
METTL8	440	571
METTL8P1	0	0
METTL9	6498	8364
MEX3A	728	1071
MEX3B	1453	1679
MEX3C	2086	2475
MEX3D	8416	12313
MFAP1	2291	2870
MFAP1P1	13	11
MFAP2	621	785
MFAP3	1015	1210
MFAP3L	94	122
MFAP4	3	7
MFAP5	0	0
MFF	2283	2779
MFGE8	1253	1486
MFHAS1	1404	1554
MFN1	1569	1870
MFN2	6069	6881
MFNG	51	86
MFRP	2	0
MFSD1	2327	2730
MFSD10	7361	10068
MFSD11	1286	1710
MFSD12	1965	2716
MFSD13A	214	175
MFSD13B	5	0
MFSD14A	139	139
MFSD14B	5292	6255
MFSD14C	1603	1771
MFSD1P1	0	0
MFSD2A	90	76
MFSD2B	21	18
MFSD3	1895	2832
MFSD4A	20	17
MFSD4B	448	440
MFSD4BP1	0	0
MFSD5	2585	3318
MFSD6	320	502
MFSD6L	4	18
MFSD8	574	603
MFSD9	1258	1309
MGA	1917	1935
MGAM	28	18
MGAM2	6	0
MGARP	2	6
MGAT1	7008	8575
MGAT2	147	172
MGAT2P1	0	0
MGAT2P2	0	0
MGAT3	40	68
MGAT3-AS1	0	1
MGAT4A	1484	1860
MGAT4B	10559	13115
MGAT4C	0	0
MGAT4D	0	0
MGAT4EP	27	57
MGAT5	3820	4443
MGAT5B	481	595
MGEA5	6807	7676
MGLL	4142	4615
MGME1	2282	2574
MGMT	2097	2633
MGP	1658	2072
MGRN1	6160	7044
MGST1	7068	8718
MGST2	508	668
MGST3	597	770
MHENCR	325	417
MIA	0	0
MIA-RAB4B	0	0
MIA3	1561	2004
MIAT	12	6
MIATNB	80	130
MIB1	1921	2715
MIB2	1568	2168
MICA	2572	3158
MICAL1	855	1109
MICAL2	570	604
MICAL3	929	963
MICALL1	2284	2929
MICALL2	3817	5174
MICB	871	889
MICC	0	0
MICD	2	0
MICE	11	10
MICG	0	0
MICU1	2069	2489
MICU2	2466	3248
MICU3	0	0
MID1	14	10
MID1IP1	5212	6290
MID1IP1-AS1	39	40
MID2	1229	1327
MIDN	14338	16125
MIEF1	1579	1657
MIEF2	1207	1471
MIEN1	998	1228
MIER1	910	1061
MIER2	1528	1650
MIER3	1066	1328
MIF	54	77
MIF-AS1	62	94
MIF4GD	1396	1549
MIGA1	310	417
MIGA2	3732	4642
MIIP	1914	2411
MILR1	0	0
MIMT1	0	0
MINCR	206	198
MINDY1	709	749
MINDY2	346	417
MINDY3	630	688
MINDY4	9	1
MINDY4B	12	9
MINK1	8349	10087
MINOS1	264	294
MINOS1-NBL1	0	0
MINOS1P2	1	2
MINOS1P3	0	0
MINOS1P4	0	0
MINPP1	892	1132
MIOS	1643	1880
MIOX	10	6
MIOXP1	0	0
MIP	4	4
MIPEP	729	857
MIPEPP1	0	0
MIPEPP2	0	0
MIPEPP3	70	47
MIPOL1	242	314
MIR1-1	0	0
MIR1-1HG	0	0
MIR1-1HG-AS1	0	1
MIR1-2	0	0
MIR100	0	0
MIR100HG	0	0
MIR101-1	0	0
MIR101-2	0	0
MIR103A1	0	0
MIR103A2	0	0
MIR103B1	0	0
MIR103B2	0	0
MIR105-1	0	0
MIR105-2	0	0
MIR106A	0	0
MIR106B	3	4
MIR107	0	0
MIR10A	0	0
MIR10B	0	0
MIR1178	0	0
MIR1179	0	0
MIR1180	4	0
MIR1181	0	0
MIR1182	0	0
MIR1183	0	0
MIR1184-1	0	0
MIR1184-2	0	0
MIR1184-3	0	0
MIR1185-1	0	0
MIR1185-2	0	0
MIR1193	0	0
MIR1197	0	0
MIR1199	0	0
MIR1200	0	0
MIR1202	0	0
MIR1203	0	1
MIR1204	0	0
MIR1205	0	0
MIR1206	0	7
MIR1207	2	0
MIR1208	0	0
MIR122	0	0
MIR1224	0	0
MIR1225	0	0
MIR1226	0	0
MIR1227	0	0
MIR1228	0	0
MIR1229	0	0
MIR1231	0	0
MIR1233-1	0	0
MIR1233-2	0	0
MIR1234	0	0
MIR1236	0	0
MIR1237	0	0
MIR1238	0	0
MIR124-1	0	0
MIR124-2	0	0
MIR124-2HG	0	0
MIR124-3	0	0
MIR1243	0	0
MIR1244-1	0	0
MIR1244-2	337	487
MIR1244-3	46	73
MIR1244-4	14	11
MIR1245A	0	0
MIR1245B	0	0
MIR1246	0	0
MIR1247	0	0
MIR1248	0	0
MIR1249	0	0
MIR1250	0	0
MIR1251	0	0
MIR1252	0	0
MIR1253	0	0
MIR1254-1	3	5
MIR1254-2	0	0
MIR1255A	0	0
MIR1255B1	0	0
MIR1255B2	0	0
MIR1256	0	0
MIR1257	0	0
MIR1258	0	0
MIR125A	0	0
MIR125B1	0	0
MIR125B2	0	0
MIR126	0	0
MIR1260A	0	0
MIR1260B	0	0
MIR1261	0	0
MIR1262	0	0
MIR1263	0	0
MIR1264	0	0
MIR1265	0	0
MIR1266	0	0
MIR1267	0	0
MIR1268A	0	0
MIR1268B	0	0
MIR1269A	0	0
MIR1269B	3	0
MIR127	0	0
MIR1270	0	0
MIR1271	0	0
MIR1272	0	0
MIR1273A	0	0
MIR1273C	0	0
MIR1273D	0	0
MIR1273E	0	0
MIR1273F	0	0
MIR1273G	0	0
MIR1273H	0	0
MIR1275	0	0
MIR1276	1	2
MIR1277	0	0
MIR1278	0	0
MIR1279	0	0
MIR128-1	4	0
MIR128-2	0	0
MIR1281	0	0
MIR1282	0	0
MIR1283-1	0	0
MIR1283-2	0	0
MIR1284	0	0
MIR1285-1	0	0
MIR1285-2	0	0
MIR1286	0	0
MIR1287	0	0
MIR1288	0	0
MIR1289-1	2	0
MIR1289-2	0	0
MIR129-1	0	0
MIR129-2	0	0
MIR1290	0	0
MIR1291	0	0
MIR1292	0	0
MIR1293	0	0
MIR1294	0	0
MIR1295A	0	0
MIR1295B	0	0
MIR1296	0	0
MIR1297	0	0
MIR1298	0	0
MIR1299	0	0
MIR1301	0	0
MIR1302-1	0	0
MIR1302-10	0	0
MIR1302-11	0	0
MIR1302-2	0	0
MIR1302-2HG	0	0
MIR1302-3	0	0
MIR1302-4	0	0
MIR1302-5	0	0
MIR1302-6	0	0
MIR1302-7	0	0
MIR1302-8	0	0
MIR1302-9	0	0
MIR1303	0	0
MIR1304	0	0
MIR1305	0	0
MIR1306	0	0
MIR1307	0	0
MIR130A	0	0
MIR130B	0	0
MIR132	0	0
MIR1321	0	0
MIR1322	0	0
MIR1323	0	0
MIR1324	0	0
MIR133A1	0	0
MIR133A1HG	0	4
MIR133A2	0	0
MIR133B	0	0
MIR134	0	0
MIR1343	0	0
MIR135A1	0	0
MIR135A2	0	0
MIR135B	0	0
MIR136	0	0
MIR137	0	0
MIR137HG	0	0
MIR138-1	0	0
MIR138-2	0	0
MIR139	0	0
MIR140	1	1
MIR141	0	0
MIR142	0	0
MIR143	0	0
MIR144	0	0
MIR145	0	0
MIR1468	0	0
MIR1469	0	0
MIR146A	0	0
MIR146B	0	0
MIR1470	0	0
MIR1471	0	0
MIR147A	0	0
MIR147B	0	0
MIR148A	0	0
MIR148B	0	0
MIR149	18	15
MIR150	0	0
MIR151A	0	0
MIR151B	0	2
MIR152	0	0
MIR153-1	0	0
MIR153-2	0	0
MIR1537	0	0
MIR1538	0	0
MIR1539	0	0
MIR154	0	0
MIR155	0	0
MIR155HG	0	0
MIR1587	0	0
MIR15A	0	0
MIR15B	0	0
MIR16-1	0	0
MIR16-2	0	0
MIR17	0	0
MIR17HG	20	22
MIR181A1	0	0
MIR181A1HG	0	0
MIR181A2	0	0
MIR181A2HG	0	0
MIR181B1	0	0
MIR181B2	0	0
MIR181C	0	0
MIR181D	0	0
MIR182	0	2
MIR1825	0	0
MIR1827	0	0
MIR183	0	0
MIR184	0	0
MIR185	0	0
MIR186	0	9
MIR187	0	0
MIR188	0	0
MIR18A	0	0
MIR18B	0	0
MIR1908	0	0
MIR1909	0	0
MIR190A	0	0
MIR190B	0	0
MIR191	0	0
MIR1910	0	0
MIR1911	0	0
MIR1912	0	0
MIR1913	0	0
MIR1914	0	0
MIR1915	4	1
MIR192	0	0
MIR193A	4	6
MIR193B	5	0
MIR193BHG	441	436
MIR194-1	0	0
MIR194-2	0	0
MIR194-2HG	10	4
MIR195	0	0
MIR196A1	0	0
MIR196A2	0	0
MIR196B	0	0
MIR197	0	0
MIR1972-1	1	0
MIR1972-2	2	0
MIR1973	0	0
MIR1976	0	0
MIR198	0	0
MIR199A1	1	3
MIR199A2	0	0
MIR199B	0	0
MIR19A	0	0
MIR19B1	0	0
MIR19B2	0	0
MIR200A	15	18
MIR200B	36	15
MIR200C	8	5
MIR200CHG	149	174
MIR202	0	0
MIR202HG	0	0
MIR203A	0	14
MIR203B	0	0
MIR204	0	0
MIR205	0	0
MIR2052	0	0
MIR2052HG	0	0
MIR2053	0	0
MIR2054	0	0
MIR205HG	10	10
MIR206	0	0
MIR208A	0	0
MIR208B	0	0
MIR20A	0	0
MIR20B	0	0
MIR21	0	0
MIR210	2	0
MIR210HG	20	24
MIR211	0	0
MIR2110	0	0
MIR2113	0	0
MIR2114	0	0
MIR2115	0	0
MIR2116	0	2
MIR2117	0	0
MIR2117HG	0	0
MIR212	2	1
MIR214	0	0
MIR215	0	0
MIR216A	0	0
MIR216B	0	0
MIR217	0	0
MIR217HG	0	0
MIR218-1	0	0
MIR218-2	0	0
MIR219A1	0	12
MIR219A2	0	0
MIR219B	0	0
MIR22	0	0
MIR221	0	0
MIR222	0	0
MIR222HG	0	0
MIR223	0	0
MIR224	0	0
MIR2276	0	0
MIR2277	0	0
MIR2278	0	0
MIR22HG	1038	1230
MIR2355	0	0
MIR2392	0	0
MIR23A	0	0
MIR23B	0	2
MIR23C	0	0
MIR24-1	0	0
MIR24-2	0	0
MIR2467	0	0
MIR25	29	65
MIR2681	0	0
MIR2682	0	0
MIR26A1	0	0
MIR26A2	0	0
MIR26B	5	0
MIR27A	0	0
MIR27B	0	3
MIR28	0	0
MIR2861	0	0
MIR2909	0	0
MIR296	0	0
MIR297	0	0
MIR298	0	0
MIR299	0	0
MIR29A	0	0
MIR29B1	0	0
MIR29B2	0	0
MIR29B2CHG	34	64
MIR29C	0	0
MIR300	0	0
MIR301A	0	0
MIR301B	0	0
MIR302A	0	0
MIR302B	0	0
MIR302C	0	0
MIR302D	2	4
MIR302E	0	0
MIR302F	0	0
MIR3064	0	0
MIR3065	0	0
MIR3074	0	0
MIR30A	0	0
MIR30B	0	0
MIR30C1	0	0
MIR30C2	0	0
MIR30D	0	0
MIR30E	0	0
MIR31	0	0
MIR3115	0	0
MIR3116-1	0	0
MIR3116-2	0	0
MIR3117	0	0
MIR3118-1	0	0
MIR3118-2	0	0
MIR3118-3	0	0
MIR3118-4	0	0
MIR3119-1	0	0
MIR3119-2	0	0
MIR3120	0	0
MIR3121	0	0
MIR3122	0	0
MIR3123	0	0
MIR3124	0	0
MIR3125	0	0
MIR3126	0	0
MIR3127	0	1
MIR3128	0	0
MIR3129	0	3
MIR3130-1	0	0
MIR3130-2	0	0
MIR3131	0	0
MIR3132	0	0
MIR3133	0	0
MIR3134	1	0
MIR3135A	0	0
MIR3135B	0	0
MIR3136	3	4
MIR3137	0	0
MIR3138	0	0
MIR3139	0	0
MIR3140	0	0
MIR3141	0	0
MIR3142	0	0
MIR3142HG	0	0
MIR3143	1	0
MIR3144	0	0
MIR3145	0	0
MIR3146	0	0
MIR3147	0	0
MIR3148	0	0
MIR3149	0	0
MIR3150A	0	0
MIR3150B	0	0
MIR3150BHG	6	8
MIR3151	0	0
MIR3152	0	0
MIR3153	5	0
MIR3154	0	0
MIR3155A	0	0
MIR3155B	0	0
MIR3156-1	0	0
MIR3156-2	0	0
MIR3156-3	0	0
MIR3157	0	0
MIR3158-1	0	0
MIR3158-2	0	0
MIR3159	0	0
MIR3160-1	0	0
MIR3160-2	0	0
MIR3161	0	0
MIR3162	0	0
MIR3163	0	0
MIR3164	0	0
MIR3165	0	0
MIR3166	0	0
MIR3167	0	0
MIR3168	0	0
MIR3169	0	0
MIR3170	0	0
MIR3171	0	0
MIR3173	0	0
MIR3174	1	0
MIR3175	0	0
MIR3176	6	4
MIR3177	0	0
MIR3178	3	3
MIR3179-1	0	0
MIR3179-2	0	0
MIR3179-3	0	0
MIR3179-4	0	0
MIR3180-1	0	0
MIR3180-2	0	0
MIR3180-3	0	0
MIR3180-4	0	0
MIR3180-5	0	0
MIR3181	0	1
MIR3182	0	0
MIR3183	2	0
MIR3184	0	0
MIR3185	0	0
MIR3186	1	0
MIR3187	0	0
MIR3188	3	7
MIR3189	10	22
MIR3190	0	0
MIR3191	0	0
MIR3192	0	0
MIR3193	0	0
MIR3194	0	0
MIR3195	0	0
MIR3196	0	0
MIR3197	0	10
MIR3198-1	0	0
MIR3198-2	0	0
MIR3199-1	0	0
MIR3199-2	0	0
MIR31HG	0	0
MIR32	0	0
MIR3200	0	0
MIR3201	0	0
MIR3202-1	0	0
MIR3202-2	0	0
MIR320A	0	4
MIR320B1	0	0
MIR320B2	4	0
MIR320C1	0	0
MIR320C2	0	0
MIR320D1	0	0
MIR320D2	0	0
MIR320E	5	8
MIR323A	0	0
MIR323B	0	0
MIR324	4	2
MIR325	0	0
MIR326	0	0
MIR328	0	0
MIR329-1	0	0
MIR329-2	0	0
MIR330	0	0
MIR331	0	0
MIR335	0	0
MIR337	0	0
MIR338	0	0
MIR339	4	14
MIR33A	0	2
MIR33B	8	22
MIR340	0	0
MIR342	0	0
MIR345	0	2
MIR346	0	0
MIR34A	0	0
MIR34AHG	200	232
MIR34B	0	0
MIR34C	0	0
MIR3529	0	0
MIR3591	0	0
MIR3605	0	0
MIR3606	0	0
MIR3609	0	0
MIR361	0	0
MIR3610	0	0
MIR3611	0	0
MIR3612	0	0
MIR3613	0	0
MIR3614	0	0
MIR3615	0	0
MIR3616	0	0
MIR3617	0	0
MIR3618	0	0
MIR3619	0	0
MIR362	0	0
MIR3620	0	0
MIR3621	0	0
MIR3622A	0	0
MIR3622B	0	0
MIR363	0	0
MIR3646	0	0
MIR3648-1	428	714
MIR3648-2	9	11
MIR3649	0	0
MIR3650	0	0
MIR3651	0	0
MIR3652	0	0
MIR3653	0	1
MIR3654	0	0
MIR3655	0	0
MIR3656	0	0
MIR3657	0	0
MIR3658	0	0
MIR3659	0	0
MIR365A	0	0
MIR365B	0	0
MIR3660	0	0
MIR3661	0	0
MIR3662	0	2
MIR3663	0	0
MIR3663HG	0	0
MIR3664	0	0
MIR3665	0	0
MIR3666	0	0
MIR3667	0	0
MIR3668	0	0
MIR367	0	0
MIR3670-1	0	0
MIR3670-2	0	0
MIR3670-3	0	0
MIR3670-4	0	0
MIR3671	0	0
MIR3672	0	0
MIR3674	0	0
MIR3675	0	0
MIR3677	2	2
MIR3678	0	0
MIR3679	0	0
MIR3680-1	0	0
MIR3680-2	0	0
MIR3681	0	0
MIR3681HG	0	0
MIR3682	6	2
MIR3683	0	0
MIR3684	0	0
MIR3685	3	12
MIR3686	0	0
MIR3687-1	4	14
MIR3687-2	4	1
MIR3688-1	0	0
MIR3688-2	0	0
MIR3689A	0	0
MIR3689B	0	0
MIR3689C	0	0
MIR3689D1	0	0
MIR3689D2	0	0
MIR3689E	0	0
MIR3689F	0	0
MIR369	0	0
MIR3691	0	0
MIR3692	0	0
MIR370	0	0
MIR3713	0	0
MIR3714	0	0
MIR371A	0	0
MIR371B	0	0
MIR372	0	0
MIR373	0	0
MIR374A	0	0
MIR374B	0	0
MIR374C	0	0
MIR375	0	0
MIR376A1	0	0
MIR376A2	0	0
MIR376B	0	0
MIR376C	0	0
MIR377	0	0
MIR378A	0	0
MIR378B	0	0
MIR378C	0	0
MIR378D1	0	0
MIR378D2	0	0
MIR378E	0	0
MIR378F	0	0
MIR378G	0	0
MIR378H	0	0
MIR378I	0	0
MIR378J	0	0
MIR379	0	0
MIR380	0	0
MIR381	0	0
MIR381HG	0	0
MIR382	0	0
MIR383	0	0
MIR384	0	0
MIR3907	0	0
MIR3908	0	0
MIR3909	0	0
MIR3910-1	0	0
MIR3910-2	0	0
MIR3911	0	0
MIR3912	0	11
MIR3913-1	0	0
MIR3913-2	0	0
MIR3914-1	0	0
MIR3914-2	0	0
MIR3915	0	0
MIR3916	0	0
MIR3917	0	0
MIR3918	0	0
MIR3919	0	0
MIR3920	0	0
MIR3921	0	0
MIR3922	0	0
MIR3923	0	0
MIR3924	0	0
MIR3925	0	0
MIR3926-1	0	0
MIR3926-2	0	0
MIR3927	0	0
MIR3928	0	0
MIR3929	0	2
MIR3934	0	0
MIR3935	0	0
MIR3936	2	4
MIR3936HG	13	6
MIR3937	0	0
MIR3938	0	0
MIR3939	0	0
MIR3940	0	0
MIR3941	0	0
MIR3942	0	4
MIR3943	0	0
MIR3944	0	2
MIR3945	0	0
MIR3945HG	0	0
MIR3960	0	0
MIR3972	0	0
MIR3973	0	0
MIR3974	0	0
MIR3975	0	0
MIR3976	0	0
MIR3976HG	0	0
MIR3977	0	0
MIR3978	0	0
MIR409	0	0
MIR410	0	0
MIR411	0	0
MIR412	0	0
MIR421	3	0
MIR422A	0	1
MIR423	0	0
MIR424	0	0
MIR425	2	5
MIR4251	0	0
MIR4252	0	0
MIR4253	0	0
MIR4254	0	0
MIR4255	0	0
MIR4256	0	0
MIR4257	0	2
MIR4258	9	13
MIR4259	0	0
MIR4260	0	0
MIR4261	0	0
MIR4262	0	0
MIR4263	4	15
MIR4264	0	0
MIR4265	0	0
MIR4266	0	0
MIR4267	0	0
MIR4268	0	0
MIR4269	0	0
MIR4270	0	0
MIR4271	0	0
MIR4272	0	0
MIR4273	0	0
MIR4274	0	0
MIR4275	0	0
MIR4276	0	0
MIR4277	0	0
MIR4278	0	0
MIR4279	0	0
MIR4280	0	0
MIR4281	0	0
MIR4282	0	0
MIR4283-1	0	0
MIR4283-2	0	0
MIR4284	1	2
MIR4285	0	0
MIR4286	0	0
MIR4287	0	0
MIR4288	0	0
MIR4289	0	0
MIR429	26	23
MIR4290	0	0
MIR4290HG	0	0
MIR4291	0	0
MIR4292	78	42
MIR4293	0	0
MIR4294	0	0
MIR4295	0	0
MIR4296	0	0
MIR4297	0	0
MIR4298	0	0
MIR4299	0	0
MIR4300	0	0
MIR4300HG	0	0
MIR4301	0	0
MIR4302	0	0
MIR4303	0	0
MIR4304	0	0
MIR4305	0	0
MIR4306	0	0
MIR4307	0	0
MIR4307HG	0	0
MIR4308	0	0
MIR4309	0	0
MIR431	0	0
MIR4310	0	0
MIR4311	0	0
MIR4312	0	0
MIR4313	0	0
MIR4314	0	0
MIR4315-1	0	0
MIR4315-2	0	0
MIR4316	0	0
MIR4317	0	0
MIR4318	0	0
MIR4319	0	0
MIR432	0	0
MIR4320	0	0
MIR4321	0	0
MIR4322	0	1
MIR4323	0	0
MIR4324	0	0
MIR4325	0	0
MIR4326	0	11
MIR4327	0	0
MIR4328	0	0
MIR4329	0	0
MIR433	0	0
MIR4330	0	0
MIR4417	0	0
MIR4418	0	0
MIR4419A	0	0
MIR4419B	0	0
MIR4420	0	0
MIR4421	0	0
MIR4422	0	0
MIR4422HG	0	2
MIR4423	0	0
MIR4424	0	0
MIR4425	0	0
MIR4426	0	0
MIR4427	0	0
MIR4428	2	2
MIR4429	19	4
MIR4430	0	0
MIR4431	0	0
MIR4432	0	0
MIR4433A	0	0
MIR4433B	0	0
MIR4434	0	0
MIR4435-1	0	0
MIR4435-2	0	0
MIR4435-2HG	143	230
MIR4436A	0	0
MIR4436B1	0	0
MIR4436B2	0	0
MIR4437	0	0
MIR4438	0	0
MIR4439	0	0
MIR4440	0	0
MIR4441	0	0
MIR4442	14	12
MIR4443	0	0
MIR4444-1	0	0
MIR4444-2	2	2
MIR4445	0	0
MIR4446	0	0
MIR4447	0	0
MIR4448	0	0
MIR4449	2	1
MIR4450	0	0
MIR4451	0	0
MIR4452	0	0
MIR4453	0	0
MIR4453HG	92	72
MIR4454	0	0
MIR4455	0	0
MIR4456	0	0
MIR4457	0	0
MIR4458	0	0
MIR4458HG	61	95
MIR4459	0	0
MIR4460	0	0
MIR4461	0	0
MIR4462	0	0
MIR4463	0	0
MIR4464	0	0
MIR4465	0	0
MIR4466	0	0
MIR4467	0	0
MIR4468	0	0
MIR4469	0	0
MIR4470	0	0
MIR4471	0	0
MIR4472-1	0	0
MIR4472-2	0	0
MIR4473	0	0
MIR4474	0	0
MIR4475	0	0
MIR4476	0	0
MIR4477A	0	0
MIR4477B	2	12
MIR4478	0	0
MIR4479	7	12
MIR448	0	0
MIR4480	0	0
MIR4481	0	0
MIR4482	1	2
MIR4483	1	0
MIR4484	0	0
MIR4485	0	0
MIR4486	0	0
MIR4487	0	0
MIR4488	0	0
MIR4489	0	0
MIR4490	0	0
MIR4491	0	0
MIR4492	0	0
MIR4493	0	0
MIR4494	0	0
MIR4495	0	0
MIR4496	0	0
MIR4497	0	0
MIR4498	0	0
MIR4499	0	0
MIR449A	0	0
MIR449B	0	0
MIR449C	0	0
MIR4500	0	0
MIR4500HG	0	0
MIR4501	0	0
MIR4502	4	0
MIR4503	0	0
MIR4504	1	0
MIR4505	0	0
MIR4506	0	0
MIR4507	0	0
MIR4508	0	0
MIR4509-1	0	0
MIR4509-2	0	0
MIR4509-3	0	0
MIR450A1	0	0
MIR450A2	0	0
MIR450B	0	0
MIR4510	0	0
MIR4511	0	0
MIR4512	2	0
MIR4513	0	0
MIR4514	0	0
MIR4515	0	0
MIR4516	0	0
MIR4517	0	0
MIR4518	0	0
MIR4519	0	0
MIR451A	0	0
MIR451B	0	0
MIR452	0	0
MIR4520-1	0	0
MIR4520-2	0	0
MIR4521	0	0
MIR4522	0	0
MIR4523	0	0
MIR4524A	0	0
MIR4524B	0	0
MIR4525	0	2
MIR4526	0	0
MIR4527	0	0
MIR4527HG	0	0
MIR4528	0	0
MIR4529	0	0
MIR4530	0	0
MIR4531	2	0
MIR4532	0	0
MIR4533	0	0
MIR4534	0	0
MIR4535	0	0
MIR4536-1	0	0
MIR4536-2	0	0
MIR4537	0	0
MIR4538	0	0
MIR4539	0	0
MIR454	0	2
MIR4540	0	0
MIR455	0	0
MIR4632	0	0
MIR4633	0	0
MIR4634	0	1
MIR4635	0	2
MIR4636	0	0
MIR4637	0	0
MIR4638	0	0
MIR4639	0	0
MIR4640	0	0
MIR4641	1	0
MIR4642	0	0
MIR4643	0	0
MIR4644	0	0
MIR4645	0	0
MIR4646	0	0
MIR4647	0	0
MIR4648	2	5
MIR4649	0	0
MIR4650-1	0	0
MIR4650-2	0	0
MIR4651	0	0
MIR4652	0	0
MIR4653	24	11
MIR4654	0	0
MIR4655	0	0
MIR4656	0	0
MIR4657	0	0
MIR4658	0	0
MIR4659A	0	0
MIR4659B	0	0
MIR466	0	0
MIR4660	0	0
MIR4661	0	0
MIR4662A	0	0
MIR4662B	0	0
MIR4663	0	0
MIR4664	98	94
MIR4665	0	0
MIR4666A	0	0
MIR4666B	0	0
MIR4667	0	0
MIR4668	0	0
MIR4669	9	17
MIR4670	0	0
MIR4671	0	0
MIR4672	0	0
MIR4673	0	0
MIR4674	0	0
MIR4675	0	0
MIR4676	0	0
MIR4677	0	2
MIR4678	2	0
MIR4679-1	0	0
MIR4679-2	0	0
MIR4680	0	0
MIR4681	0	0
MIR4682	0	0
MIR4683	0	0
MIR4684	0	0
MIR4685	0	0
MIR4686	0	0
MIR4687	0	0
MIR4688	0	0
MIR4689	0	0
MIR4690	0	0
MIR4691	0	0
MIR4692	0	0
MIR4693	0	0
MIR4694	0	4
MIR4695	0	0
MIR4696	0	0
MIR4697	0	0
MIR4697HG	26	22
MIR4698	0	0
MIR4699	0	0
MIR4700	0	0
MIR4701	0	1
MIR4703	0	0
MIR4704	0	0
MIR4705	0	0
MIR4706	0	0
MIR4707	0	0
MIR4708	0	0
MIR4709	0	0
MIR4710	0	0
MIR4711	0	0
MIR4712	0	0
MIR4713	0	0
MIR4713HG	53	88
MIR4714	0	0
MIR4715	0	0
MIR4716	0	0
MIR4717	0	0
MIR4718	0	0
MIR4719	0	0
MIR4720	0	0
MIR4721	0	0
MIR4722	0	0
MIR4723	0	0
MIR4724	0	0
MIR4725	0	0
MIR4726	0	0
MIR4727	0	0
MIR4728	0	0
MIR4729	0	4
MIR4730	2	0
MIR4731	0	0
MIR4732	0	0
MIR4733	0	0
MIR4734	6	5
MIR4735	0	0
MIR4736	0	0
MIR4737	118	154
MIR4738	0	0
MIR4739	0	0
MIR4740	0	4
MIR4741	0	0
MIR4742	0	0
MIR4743	0	0
MIR4744	0	0
MIR4745	0	0
MIR4746	0	0
MIR4747	0	0
MIR4748	0	0
MIR4749	0	0
MIR4750	0	0
MIR4751	0	0
MIR4752	0	0
MIR4753	0	0
MIR4754	0	6
MIR4755	0	0
MIR4756	0	0
MIR4757	0	0
MIR4758	0	0
MIR4759	0	0
MIR4760	0	0
MIR4761	0	0
MIR4762	0	0
MIR4763	0	0
MIR4764	0	0
MIR4765	0	0
MIR4766	0	0
MIR4767	17	23
MIR4768	0	0
MIR4769	0	0
MIR4770	0	0
MIR4771-1	0	0
MIR4771-2	0	0
MIR4772	0	0
MIR4773-1	0	0
MIR4773-2	0	0
MIR4774	0	0
MIR4775	0	0
MIR4776-1	0	0
MIR4776-2	0	0
MIR4777	0	0
MIR4778	0	0
MIR4779	0	0
MIR4780	0	0
MIR4781	0	0
MIR4782	2	0
MIR4783	0	0
MIR4784	0	0
MIR4785	0	0
MIR4786	0	0
MIR4787	3	0
MIR4788	0	0
MIR4789	0	0
MIR4790	0	0
MIR4791	0	0
MIR4792	0	0
MIR4793	0	0
MIR4794	0	0
MIR4795	0	0
MIR4796	0	0
MIR4797	0	0
MIR4798	0	0
MIR4799	0	0
MIR4800	0	0
MIR4801	0	0
MIR4802	0	0
MIR4803	0	0
MIR4804	0	0
MIR483	0	0
MIR484	0	0
MIR485	0	0
MIR486-1	0	0
MIR486-2	0	0
MIR487A	0	0
MIR487B	0	0
MIR488	0	0
MIR489	0	0
MIR490	0	0
MIR491	0	0
MIR492	0	0
MIR493	0	0
MIR494	0	0
MIR495	0	0
MIR496	0	0
MIR497	0	0
MIR497HG	4	3
MIR498	0	0
MIR4999	0	0
MIR499A	0	0
MIR499B	0	0
MIR5000	0	0
MIR5001	0	0
MIR5002	0	0
MIR5003	0	0
MIR5004	0	0
MIR5006	0	0
MIR5007	0	0
MIR5008	0	0
MIR5009	0	0
MIR500A	0	0
MIR500B	0	0
MIR501	0	0
MIR5010	0	2
MIR5011	0	0
MIR502	0	0
MIR503	3	1
MIR503HG	12	29
MIR504	0	0
MIR5047	0	0
MIR505	0	0
MIR506	0	0
MIR507	0	0
MIR508	0	0
MIR5087	1	0
MIR5088	0	0
MIR5089	0	0
MIR509-1	0	0
MIR509-2	0	0
MIR509-3	0	0
MIR5090	0	0
MIR5091	0	0
MIR5092	0	0
MIR5093	0	0
MIR5094	4	2
MIR5095	0	0
MIR5096	0	0
MIR510	0	0
MIR5100	0	0
MIR511	0	0
MIR512-1	0	0
MIR512-2	0	0
MIR513A1	0	0
MIR513A2	0	0
MIR513B	0	0
MIR513C	0	0
MIR514A1	0	0
MIR514A2	0	0
MIR514A3	0	0
MIR514B	0	0
MIR515-1	0	0
MIR515-2	0	0
MIR516A1	0	0
MIR516A2	0	0
MIR516B1	0	0
MIR516B2	0	0
MIR517A	0	0
MIR517B	0	0
MIR517C	0	0
MIR5186	0	0
MIR5187	0	0
MIR5188	1	6
MIR5189	0	0
MIR518A1	0	0
MIR518A2	0	0
MIR518B	0	0
MIR518C	0	0
MIR518D	0	0
MIR518E	0	0
MIR518F	0	0
MIR5190	0	0
MIR5191	0	1
MIR5192	0	0
MIR5193	0	0
MIR5194	0	2
MIR5195	0	1
MIR5196	0	0
MIR5197	0	0
MIR519A1	0	0
MIR519A2	0	0
MIR519B	0	0
MIR519C	0	0
MIR519D	0	0
MIR519E	0	0
MIR520A	0	0
MIR520B	0	0
MIR520C	0	0
MIR520D	0	0
MIR520E	0	0
MIR520F	0	0
MIR520G	0	0
MIR520H	0	0
MIR521-1	0	0
MIR521-2	0	0
MIR522	0	0
MIR523	0	0
MIR524	0	0
MIR525	0	0
MIR526A1	0	0
MIR526A2	0	1
MIR526B	0	0
MIR527	0	0
MIR532	0	0
MIR539	0	0
MIR541	0	0
MIR542	0	0
MIR543	0	0
MIR544A	0	0
MIR544B	0	0
MIR545	0	0
MIR548A1	0	0
MIR548A1HG	0	0
MIR548A2	0	0
MIR548A3	0	0
MIR548AA1	0	0
MIR548AA2	0	0
MIR548AB	0	0
MIR548AC	0	0
MIR548AD	0	0
MIR548AE1	0	0
MIR548AE2	0	0
MIR548AG1	0	0
MIR548AG2	0	0
MIR548AH	0	0
MIR548AI	0	0
MIR548AJ1	0	0
MIR548AJ2	0	0
MIR548AK	0	0
MIR548AL	0	0
MIR548AM	0	0
MIR548AN	0	0
MIR548AO	0	0
MIR548AP	0	0
MIR548AQ	0	0
MIR548AR	0	0
MIR548AS	0	0
MIR548AT	4	0
MIR548AU	0	4
MIR548AV	0	0
MIR548AW	0	0
MIR548AX	0	0
MIR548AY	0	0
MIR548AZ	0	0
MIR548B	0	0
MIR548BA	0	0
MIR548BB	0	0
MIR548C	0	0
MIR548D1	0	0
MIR548D2	0	0
MIR548E	0	0
MIR548F1	0	0
MIR548F2	0	0
MIR548F3	0	0
MIR548F4	0	0
MIR548F5	0	0
MIR548G	0	0
MIR548H1	1	0
MIR548H2	0	0
MIR548H3	0	1
MIR548H4	0	0
MIR548H5	0	0
MIR548I1	0	0
MIR548I2	0	0
MIR548I3	0	0
MIR548I4	0	0
MIR548J	0	0
MIR548K	0	0
MIR548L	0	0
MIR548M	0	0
MIR548N	0	0
MIR548O	0	0
MIR548O2	0	0
MIR548P	0	0
MIR548Q	0	0
MIR548S	0	0
MIR548T	0	0
MIR548U	0	0
MIR548V	0	0
MIR548W	0	0
MIR548X	0	0
MIR548X2	0	0
MIR548XHG	0	0
MIR548Y	0	0
MIR548Z	0	0
MIR549A	0	0
MIR550A1	0	0
MIR550A2	0	0
MIR550A3	0	0
MIR550B1	0	0
MIR550B2	0	0
MIR551A	0	0
MIR551B	0	0
MIR552	0	0
MIR553	0	0
MIR554	0	0
MIR555	0	1
MIR556	0	0
MIR557	0	0
MIR5571	0	0
MIR5572	0	0
MIR5579	0	0
MIR558	0	0
MIR5580	0	0
MIR5581	2	0
MIR5582	0	0
MIR5583-1	0	0
MIR5583-2	0	0
MIR5584	0	0
MIR5585	0	0
MIR5586	0	0
MIR5587	5	6
MIR5588	0	0
MIR5589	0	0
MIR559	2	1
MIR5590	0	0
MIR5591	0	0
MIR561	0	0
MIR562	0	0
MIR563	0	0
MIR564	0	0
MIR566	0	2
MIR567	0	0
MIR568	0	0
MIR5680	0	0
MIR5681A	0	0
MIR5681B	0	0
MIR5682	0	0
MIR5683	0	0
MIR5684	0	2
MIR5685	2	0
MIR5687	0	0
MIR5688	0	0
MIR5689	0	2
MIR5689HG	2	0
MIR569	0	0
MIR5690	0	0
MIR5691	0	0
MIR5692A1	0	0
MIR5692A2	0	0
MIR5692B	0	0
MIR5692C1	0	0
MIR5692C2	0	0
MIR5693	0	0
MIR5694	0	0
MIR5695	0	1
MIR5696	0	0
MIR5697	0	0
MIR5698	0	0
MIR5699	0	0
MIR570	64	77
MIR5700	0	0
MIR5701-1	0	0
MIR5701-2	0	0
MIR5701-3	0	0
MIR5702	0	0
MIR5703	0	0
MIR5704	0	0
MIR5705	0	0
MIR5706	0	0
MIR5707	0	0
MIR5708	0	0
MIR571	0	0
MIR572	0	0
MIR573	2	5
MIR5739	0	0
MIR574	0	8
MIR575	0	0
MIR576	0	0
MIR577	0	0
MIR578	0	0
MIR5787	4	0
MIR579	0	0
MIR580	0	0
MIR581	0	0
MIR582	0	0
MIR583	0	0
MIR583HG	0	0
MIR584	0	0
MIR585	0	0
MIR586	0	0
MIR587	0	0
MIR588	0	0
MIR589	13	3
MIR590	4	5
MIR591	0	0
MIR592	0	0
MIR593	0	0
MIR595	0	0
MIR596	0	0
MIR597	2	0
MIR598	0	0
MIR599	0	0
MIR600	0	0
MIR600HG	638	735
MIR601	0	0
MIR602	0	2
MIR603	0	0
MIR604	0	0
MIR605	0	0
MIR606	0	0
MIR6068	0	0
MIR6069	0	0
MIR607	0	0
MIR6070	0	0
MIR6071	0	0
MIR6072	0	0
MIR6073	0	0
MIR6074	0	0
MIR6075	22	12
MIR6076	0	0
MIR6077	0	0
MIR6078	0	0
MIR6079	0	0
MIR608	0	0
MIR6080	0	0
MIR6081	6	0
MIR6082	0	0
MIR6083	0	0
MIR6084	0	0
MIR6085	0	0
MIR6086	0	0
MIR6087	1	0
MIR6088	0	0
MIR609	0	0
MIR6090	0	0
MIR610	0	0
MIR611	0	0
MIR612	0	0
MIR6124	0	0
MIR6125	0	0
MIR6126	0	0
MIR6127	0	0
MIR6128	0	0
MIR6129	0	0
MIR613	0	0
MIR6130	0	0
MIR6131	0	0
MIR6132	0	0
MIR6133	0	0
MIR6134	0	0
MIR614	0	0
MIR615	0	0
MIR616	6	6
MIR6165	0	0
MIR617	0	0
MIR618	0	0
MIR619	0	0
MIR620	0	0
MIR621	145	219
MIR622	0	0
MIR623	0	0
MIR624	0	0
MIR625	0	0
MIR626	0	0
MIR627	0	0
MIR628	0	0
MIR629	0	0
MIR630	0	0
MIR631	0	0
MIR632	0	0
MIR633	0	0
MIR634	0	0
MIR635	44	60
MIR636	0	0
MIR637	0	0
MIR638	0	0
MIR639	0	0
MIR640	0	0
MIR641	0	5
MIR642A	0	0
MIR642B	0	0
MIR643	0	0
MIR644A	0	0
MIR645	0	0
MIR646	0	0
MIR646HG	45	54
MIR647	3	10
MIR648	0	0
MIR649	0	0
MIR6499	0	0
MIR650	0	0
MIR6500	0	0
MIR6501	0	0
MIR6502	0	0
MIR6503	0	0
MIR6504	0	0
MIR6505	0	0
MIR6506	0	0
MIR6507	0	0
MIR6508	1	0
MIR6509	0	0
MIR651	0	0
MIR6510	0	0
MIR6511A1	0	0
MIR6511A2	0	0
MIR6511A3	0	0
MIR6511A4	0	0
MIR6511B1	0	0
MIR6511B2	0	0
MIR6512	0	0
MIR6513	0	0
MIR6514	0	2
MIR6515	0	0
MIR6516	0	0
MIR652	0	0
MIR653	0	0
MIR654	0	0
MIR655	0	0
MIR656	0	0
MIR657	0	0
MIR658	0	0
MIR659	0	0
MIR660	0	0
MIR661	0	0
MIR662	0	0
MIR663A	0	0
MIR663AHG	0	0
MIR663B	0	0
MIR664A	0	0
MIR664B	0	0
MIR665	0	0
MIR668	0	0
MIR670	0	0
MIR670HG	0	0
MIR671	0	0
MIR6715A	0	0
MIR6715B	0	0
MIR6716	0	0
MIR6717	0	0
MIR6718	0	0
MIR6719	0	0
MIR6720	0	0
MIR6721	0	0
MIR6722	0	0
MIR6723	0	0
MIR6724-1	0	0
MIR6724-2	0	0
MIR6724-3	0	0
MIR6724-4	0	0
MIR6726	0	0
MIR6727	0	0
MIR6728	0	0
MIR6729	0	0
MIR6730	0	0
MIR6731	0	0
MIR6732	0	0
MIR6733	0	0
MIR6734	0	0
MIR6735	0	0
MIR6736	0	0
MIR6737	0	0
MIR6738	0	5
MIR6739	6	3
MIR6740	0	0
MIR6741	0	0
MIR6742	0	0
MIR6743	0	0
MIR6744	0	0
MIR6745	0	0
MIR6746	0	4
MIR6747	0	0
MIR6748	0	0
MIR6749	0	0
MIR675	0	0
MIR6750	0	0
MIR6751	0	0
MIR6752	0	0
MIR6753	3	4
MIR6754	0	0
MIR6755	0	0
MIR6756	0	0
MIR6757	0	0
MIR6758	0	0
MIR6759	0	0
MIR676	0	0
MIR6760	0	0
MIR6761	0	0
MIR6762	0	0
MIR6763	0	0
MIR6764	0	0
MIR6765	0	0
MIR6766	0	0
MIR6767	0	0
MIR6768	3	1
MIR6769A	1	0
MIR6769B	0	2
MIR6770-1	0	0
MIR6770-2	0	0
MIR6770-3	0	0
MIR6771	0	0
MIR6772	0	5
MIR6773	0	0
MIR6774	0	0
MIR6775	2	3
MIR6776	0	0
MIR6777	0	0
MIR6778	0	0
MIR6779	0	0
MIR6780A	0	0
MIR6780B	0	0
MIR6781	0	0
MIR6782	0	0
MIR6783	2	0
MIR6784	20	10
MIR6785	0	0
MIR6786	0	0
MIR6787	0	0
MIR6788	0	0
MIR6789	0	0
MIR6790	0	0
MIR6791	0	0
MIR6792	0	0
MIR6793	2	2
MIR6794	0	0
MIR6795	0	0
MIR6796	0	0
MIR6797	0	0
MIR6798	0	0
MIR6799	0	0
MIR6800	0	0
MIR6801	0	0
MIR6802	0	0
MIR6803	0	0
MIR6804	0	0
MIR6805	0	0
MIR6806	0	1
MIR6807	0	0
MIR6808	0	0
MIR6809	0	0
MIR6810	0	0
MIR6811	0	0
MIR6812	0	0
MIR6813	1	0
MIR6814	0	0
MIR6815	0	0
MIR6816	0	0
MIR6817	0	0
MIR6818	0	0
MIR6819	0	0
MIR6820	0	0
MIR6821	0	0
MIR6822	0	0
MIR6823	0	0
MIR6824	0	0
MIR6825	2	0
MIR6826	0	0
MIR6827	0	1
MIR6828	0	0
MIR6829	0	0
MIR6830	0	0
MIR6831	0	0
MIR6832	1	1
MIR6833	0	0
MIR6834	0	0
MIR6835	0	0
MIR6836	0	0
MIR6837	0	0
MIR6838	0	0
MIR6839	0	0
MIR6840	0	0
MIR6841	0	0
MIR6842	0	0
MIR6843	0	0
MIR6844	0	0
MIR6845	0	0
MIR6846	0	0
MIR6847	0	0
MIR6848	0	0
MIR6849	0	0
MIR6850	0	0
MIR6851	0	0
MIR6852	0	0
MIR6853	0	0
MIR6854	0	0
MIR6855	0	0
MIR6856	0	0
MIR6857	0	0
MIR6858	0	0
MIR6859-1	8	9
MIR6859-2	0	0
MIR6859-3	2	4
MIR6859-4	0	0
MIR6860	0	0
MIR6861	0	1
MIR6862-1	0	0
MIR6862-2	0	0
MIR6863	0	0
MIR6864	0	0
MIR6865	0	0
MIR6866	0	0
MIR6867	0	0
MIR6868	0	0
MIR6869	0	0
MIR6870	0	0
MIR6871	2	0
MIR6872	0	0
MIR6873	0	0
MIR6874	0	0
MIR6875	0	0
MIR6876	0	0
MIR6877	0	0
MIR6878	0	0
MIR6879	0	0
MIR6880	0	0
MIR6881	0	0
MIR6882	0	0
MIR6883	0	0
MIR6884	0	0
MIR6885	0	0
MIR6886	0	0
MIR6887	0	0
MIR6888	0	0
MIR6889	0	0
MIR6890	0	0
MIR6891	0	0
MIR6892	0	0
MIR6893	0	0
MIR6894	0	0
MIR6895	0	0
MIR7-1	0	0
MIR7-2	0	0
MIR7-3	0	0
MIR7-3HG	0	8
MIR708	0	2
MIR7106	0	0
MIR7107	1	0
MIR7108	0	0
MIR7109	0	0
MIR711	0	0
MIR7110	0	0
MIR7111	6	14
MIR7112	0	0
MIR7113	0	0
MIR7114	0	0
MIR7150	0	0
MIR7151	0	0
MIR7152	0	0
MIR7153	0	0
MIR7154	0	0
MIR7155	0	0
MIR7156	0	0
MIR7157	0	0
MIR7158	0	0
MIR7159	0	0
MIR7160	0	0
MIR7161	0	0
MIR7162	0	0
MIR718	0	0
MIR744	0	0
MIR7515	0	0
MIR7515HG	0	0
MIR758	0	0
MIR759	0	0
MIR760	2	2
MIR761	0	0
MIR762	0	0
MIR762HG	33	29
MIR764	0	0
MIR7641-1	0	0
MIR7641-2	0	0
MIR765	0	0
MIR766	0	0
MIR767	0	0
MIR769	0	0
MIR770	0	0
MIR7702	0	0
MIR7703	0	0
MIR7704	0	0
MIR7705	0	0
MIR7706	0	0
MIR7843	0	0
MIR7844	0	0
MIR7845	4	2
MIR7846	0	0
MIR7847	0	0
MIR7848	0	0
MIR7849	0	0
MIR7850	0	0
MIR7851	0	0
MIR7852	0	0
MIR7853	0	0
MIR7854	2	0
MIR7855	0	0
MIR7856	0	0
MIR7973-1	0	0
MIR7973-2	0	0
MIR7974	0	1
MIR7975	0	0
MIR7976	0	0
MIR7977	0	0
MIR7978	0	0
MIR802	0	0
MIR8052	0	0
MIR8053	0	1
MIR8054	0	0
MIR8055	6	0
MIR8056	0	0
MIR8057	0	0
MIR8058	0	0
MIR8059	0	0
MIR8060	0	0
MIR8061	0	0
MIR8062	0	0
MIR8063	0	0
MIR8064	0	0
MIR8065	0	0
MIR8066	0	0
MIR8067	0	0
MIR8068	0	0
MIR8069-1	0	0
MIR8069-2	0	0
MIR8070	0	0
MIR8071-1	0	0
MIR8071-2	0	0
MIR8072	0	0
MIR8073	0	0
MIR8074	0	0
MIR8075	1	4
MIR8076	0	0
MIR8077	0	0
MIR8078	0	0
MIR8079	0	0
MIR8080	0	0
MIR8081	0	0
MIR8082	0	0
MIR8083	0	0
MIR8084	0	0
MIR8085	0	0
MIR8086	0	0
MIR8087	0	0
MIR8088	0	0
MIR8089	0	0
MIR8485	0	0
MIR873	0	0
MIR874	0	0
MIR875	0	0
MIR876	0	0
MIR877	0	0
MIR885	0	0
MIR887	0	0
MIR888	0	0
MIR889	0	0
MIR890	0	0
MIR891A	0	0
MIR891B	0	0
MIR892A	0	0
MIR892B	0	0
MIR892C	0	0
MIR9-1	0	0
MIR9-2	0	0
MIR9-3	0	0
MIR9-3HG	161	188
MIR920	0	0
MIR921	0	0
MIR922	0	0
MIR924	0	0
MIR92A1	0	0
MIR92A2	0	0
MIR92B	0	0
MIR93	3	7
MIR933	0	0
MIR934	0	0
MIR935	0	0
MIR936	0	0
MIR937	0	0
MIR938	0	0
MIR939	0	0
MIR940	0	0
MIR941-1	0	0
MIR941-2	0	0
MIR941-3	0	0
MIR941-4	0	0
MIR941-5	0	0
MIR942	0	0
MIR943	0	0
MIR944	0	0
MIR95	0	0
MIR9500	0	0
MIR96	0	0
MIR98	2	4
MIR99A	0	0
MIR99AHG	23	25
MIR99B	0	0
MIRLET7A1	5	2
MIRLET7A2	0	0
MIRLET7A3	0	0
MIRLET7B	0	0
MIRLET7BHG	84	174
MIRLET7C	0	0
MIRLET7D	9	9
MIRLET7DHG	10	1
MIRLET7E	0	0
MIRLET7F1	0	0
MIRLET7F2	0	0
MIRLET7G	1	0
MIRLET7I	1	1
MIS12	1284	1566
MIS18A	2735	3490
MIS18A-AS1	7	2
MIS18BP1	1942	2381
MISP	14668	18727
MISP3	4913	6561
MITD1	736	950
MITF	83	129
MIXL1	0	0
MKI67	14388	14881
MKI67P1	0	0
MKKS	747	946
MKL1	2622	2928
MKL2	1569	1867
MKLN1	1277	1474
MKLN1-AS	26	25
MKNK1	1392	1639
MKNK1-AS1	7	7
MKNK2	8034	9866
MKNK2P1	0	0
MKRN1	8613	10437
MKRN2	2325	2744
MKRN2OS	161	183
MKRN3	185	186
MKRN3-AS1	0	6
MKRN4P	0	2
MKRN5P	0	0
MKRN7P	0	0
MKRN9P	2	2
MKS1	1848	2145
MKX	16	6
MKX-AS1	0	2
MLANA	23	21
MLC1	2	5
MLEC	10499	11960
MLECP1	0	0
1	828	886
2	17883	21697
MLH1	3224	3759
MLH3	849	1050
MLIP	0	0
MLIP-AS1	0	0
MLIP-IT1	0	0
MLKL	116	118
MLLT1	5358	6152
MLLT10	1844	2279
MLLT10P1	1	6
MLLT10P2	0	0
MLLT11	202	242
MLLT3	664	738
MLLT6	3378	3651
MLN	2	0
MLNR	0	2
MLPH	22135	26193
MLST8	3595	4548
MLX	2750	3273
MLXIP	5092	5796
MLXIPL	391	506
MLYCD	1612	1895
MMAA	207	172
MMAB	4538	5584
MMACHC	282	313
MMADHC	5989	8034
MMD	172	227
MMD2	0	3
MME	52	45
MME-AS1	0	0
MMEL1	27	41
MMGT1	2461	3223
MMP1	0	6
MMP10	0	0
MMP11	28	28
MMP12	0	0
MMP13	10	8
MMP14	55	89
MMP15	2556	3169
MMP16	37	78
MMP17	1373	2064
MMP19	152	201
MMP2	0	0
MMP2-AS1	0	0
MMP20	0	0
MMP21	2	0
MMP23A	9	22
MMP23B	8	20
MMP24	34	38
MMP24OS	1400	1788
MMP25	84	67
MMP25-AS1	125	153
MMP26	0	0
MMP27	0	0
MMP28	22	30
MMP3	0	0
MMP7	0	0
MMP8	0	0
MMP9	99	151
MMRN1	0	0
MMRN2	15	24
MMS19	2764	3159
MMS22L	965	1006
MN1	20	32
MNAT1	990	1195
MND1	400	500
MNDA	0	0
MNS1	126	207
MNT	1295	1518
MNX1	1462	2077
MNX1-AS1	159	229
MNX1-AS2	15	12
MOAP1	1858	2123
MOB1A	7262	9142
MOB1AP1	0	0
MOB1AP2	0	0
MOB1B	464	645
MOB2	790	991
MOB3A	1115	1337
MOB3B	2	8
MOB3C	1570	1752
MOB4	630	986
MOBP	0	0
MOCOS	932	1181
MOCS1	210	252
MOCS1P1	0	0
MOCS2	2027	2447
MOCS3	1715	1959
MOG	0	2
MOGAT1	0	0
MOGAT2	0	0
MOGAT3	0	7
MOGS	6922	8937
MOK	379	512
MON1A	593	695
MON1B	8066	9399
MON2	2438	2839
MORC1	0	2
MORC1-AS1	0	0
MORC2	4594	5134
MORC2-AS1	2	5
MORC3	1067	1310
MORC4	1042	1225
MORF4	2	1
MORF4L1	20738	24951
MORF4L1P1	950	1210
MORF4L1P3	0	0
MORF4L1P4	2	0
MORF4L1P5	0	0
MORF4L1P6	0	0
MORF4L1P7	0	0
MORF4L2	21261	25534
MORF4L2-AS1	59	52
MORF4L2P1	0	0
MORN1	438	510
MORN2	496	571
MORN3	44	73
MORN4	378	345
MORN5	0	0
MOS	0	0
MOSMO	394	432
MOSPD1	839	1082
MOSPD2	772	859
MOSPD3	2159	2848
MOV10	1684	2096
MOV10L1	0	2
MOXD1	0	0
MOXD2P	0	0
MPC1	742	1050
MPC1L	0	0
MPC2	974	1233
MPDU1	3709	4342
MPDZ	505	455
MPEG1	0	0
MPG	5086	6551
MPHOSPH10	2952	3891
MPHOSPH6	1166	1514
MPHOSPH8	3368	4576
MPHOSPH9	1110	1415
MPI	689	794
MPIG6B	9	12
MPL	6	4
MPLKIP	2327	3178
MPND	1248	1475
MPO	0	0
MPP1	0	6
MPP2	156	182
MPP3	503	636
MPP4	0	2
MPP5	1216	1779
MPP6	276	280
MPP7	2174	2588
MPPE1	503	575
MPPE1P1	0	0
MPPED1	0	0
MPPED2	147	169
MPRIP	4614	5549
MPRIP-AS1	0	2
MPRIPP1	2	2
MPST	2666	3620
MPTX1	0	0
MPV17	3029	3313
MPV17L	0	0
MPV17L2	1893	2464
MPZ	4	28
MPZL1	1778	2163
MPZL2	2299	3101
MPZL3	3039	3963
MR1	724	882
MRAP	0	0
MRAP2	0	0
MRAS	72	76
MRC1	0	0
MRC2	1339	1618
MRE11	746	892
MRE11P1	0	0
MREG	4842	6290
MREGP1	0	0
MRFAP1	32914	40187
MRFAP1L1	5259	6179
MRGBP	6382	8496
MRGPRD	2	0
MRGPRE	0	2
MRGPRF	4	2
MRGPRF-AS1	0	0
MRGPRG	0	0
MRGPRG-AS1	0	0
MRGPRX1	0	0
MRGPRX2	0	0
MRGPRX3	0	0
MRGPRX4	2	0
MRI1	1178	1400
MRLN	0	0
MRM1	435	608
MRM2	5008	6399
MRM3	1154	1383
MRNIP	983	1042
MRO	0	2
MROH1	2736	4111
MROH2A	20	31
MROH2B	2	0
MROH3P	2	4
MROH4P	0	0
MROH5	0	2
MROH6	1266	1823
MROH7	0	8
MROH7-TTC4	0	0
MROH8	32	48
MROH9	0	2
MRPL1	940	1209
MRPL10	6382	7173
MRPL11	5429	7081
MRPL12	582	831
MRPL13	1524	1852
MRPL14	5290	6720
MRPL15	2653	3375
MRPL15P1	0	0
MRPL16	2467	2832
MRPL17	2637	3151
MRPL18	4774	5384
MRPL19	1822	2523
MRPL2	2840	3413
MRPL20	4549	5713
MRPL20P1	0	0
MRPL21	4193	5065
MRPL22	4707	6089
MRPL22P1	0	0
MRPL23	2166	2299
MRPL23-AS1	3	0
MRPL24	3634	4382
MRPL27	4519	5121
MRPL28	8746	10774
MRPL2P1	0	0
MRPL3	9384	10776
MRPL30	1609	1989
MRPL30P1	0	0
MRPL32	2754	2976
MRPL32P1	0	0
MRPL33	1566	1851
MRPL34	1222	1628
MRPL35	2030	2373
MRPL35P1	0	0
MRPL35P2	2	0
MRPL35P3	0	0
MRPL35P4	0	0
MRPL36	1748	2203
MRPL37	8071	9609
MRPL37P1	0	0
MRPL38	95	102
MRPL39	1550	1919
MRPL3P1	6	13
MRPL4	6866	9003
MRPL40	1162	1339
MRPL40P1	0	6
MRPL41	15331	20814
MRPL42	2543	3368
MRPL42P2	0	0
MRPL42P3	0	0
MRPL42P4	0	0
MRPL42P6	0	0
MRPL43	3821	4380
MRPL44	1556	1980
MRPL45	1577	2029
MRPL45P1	0	0
MRPL45P2	256	245
MRPL46	348	502
MRPL47	2140	2682
MRPL48	1892	2355
MRPL48P1	0	0
MRPL49	6546	7910
MRPL49P1	0	0
MRPL49P2	0	0
MRPL50	2673	3316
MRPL50P1	0	2
MRPL50P2	0	0
MRPL50P4	0	0
MRPL51	8269	10528
MRPL51P2	0	0
MRPL52	3038	3578
MRPL53	139	184
MRPL53P1	0	0
MRPL54	1330	1831
MRPL55	1087	1336
MRPL57	3536	4545
MRPL57P1	0	0
MRPL57P3	0	0
MRPL57P6	0	0
MRPL57P7	0	0
MRPL57P8	0	0
MRPL58	2273	2896
MRPL9	5967	6847
MRPL9P1	0	0
MRPS10	3430	4293
MRPS10P1	0	0
MRPS10P2	0	0
MRPS11	2450	2645
MRPS11P1	0	0
MRPS12	4549	5814
MRPS14	1996	2391
MRPS15	3161	3471
MRPS15P1	0	0
MRPS16	4827	6079
MRPS16P1	0	0
MRPS16P2	0	0
MRPS16P3	0	0
MRPS17	159	154
MRPS17P1	1	0
MRPS17P3	0	0
MRPS17P5	0	0
MRPS17P9	0	0
MRPS18A	1884	2318
MRPS18AP1	0	0
MRPS18B	4381	5424
MRPS18BP1	0	0
MRPS18BP2	0	0
MRPS18C	937	990
MRPS18CP4	0	0
MRPS18CP6	0	0
MRPS2	4722	5853
MRPS21	8281	9956
MRPS21P1	0	2
MRPS21P2	0	0
MRPS21P3	0	0
MRPS21P5	0	0
MRPS21P6	0	0
MRPS21P7	0	0
MRPS21P8	0	0
MRPS21P9	0	0
MRPS22	1853	2604
MRPS23	8443	10020
MRPS24	27	37
MRPS25	2879	3427
MRPS26	2150	2612
MRPS27	2947	3200
MRPS28	689	714
MRPS30	2192	2828
MRPS30-DT	8	5
MRPS31	651	739
MRPS31P1	0	0
MRPS31P2	0	0
MRPS31P4	17	29
MRPS31P5	0	17
MRPS33	2469	3003
MRPS33P2	0	0
MRPS33P3	0	0
MRPS33P4	0	0
MRPS34	10877	13924
MRPS35	3209	3903
MRPS35P2	0	0
MRPS35P3	0	0
MRPS36	1225	1256
MRPS36P1	4	0
MRPS36P2	0	0
MRPS36P3	0	0
MRPS36P4	0	0
MRPS36P5	0	0
MRPS5	3600	4253
MRPS5P3	0	0
MRPS5P4	0	0
MRPS6	1393	1748
MRPS6P2	0	0
MRPS6P4	0	0
MRPS7	4470	5713
MRPS9	1510	1687
MRRF	1619	1926
MRRFP1	2	0
MRS2	1773	2305
MRTO4	4343	5634
MRVI1	4	10
MRVI1-AS1	0	1
MS4A1	0	0
MS4A10	0	0
MS4A12	0	0
MS4A13	0	0
MS4A14	0	0
MS4A15	2	9
MS4A18	0	0
MS4A2	0	0
MS4A3	0	0
MS4A4A	0	0
MS4A4E	0	0
MS4A5	0	0
MS4A6A	0	0
MS4A6E	0	0
MS4A7	0	0
MS4A8	0	0
MSANTD1	48	57
MSANTD2	225	229
MSANTD2P1	0	0
MSANTD3	2656	3111
MSANTD3-TMEFF1	0	0
MSANTD4	226	232
MSC	0	0
MSC-AS1	0	0
MSGN1	0	0
MSH2	2635	3265
MSH3	1201	1285
MSH4	6	4
MSH5	28	43
MSH5-SAPCD1	0	0
MSH6	4598	5219
MSI1	1673	2069
MSI2	3698	4548
MSL1	5001	5916
MSL2	2009	2474
MSL3	880	1054
MSL3P1	17	17
MSLN	16	30
MSLNL	2	22
MSMB	1063	1309
MSMO1	9673	13156
MSMP	0	0
MSN	4	20
MSNP1	0	0
MSR1	0	0
MSRA	786	774
MSRB1	5110	5847
MSRB1P1	0	4
MSRB2	1982	2679
MSRB3	10	40
MSS51	31	40
MST1	136	119
MST1L	24	34
MST1P2	101	200
MST1R	334	357
MSTN	0	0
MSTO1	913	1083
MSTO2P	133	87
MSX1	229	262
MSX2	2366	3204
MSX2P1	0	0
MT-ATP6	63714	88068
MT-ATP8	2673	3408
MT-CO1	143290	212366
MT-CO2	126847	186990
MT-CO3	60018	84965
MT-CYB	69213	94651
MT-ND1	21375	30120
MT-ND2	33456	48455
MT-ND3	19624	31289
MT-ND4	84286	122937
MT-ND4L	6739	8173
MT-ND5	42144	53937
MT-ND6	22496	30811
MT-RNR1	97055	122538
MT-RNR2	365277	511972
MT-TA	0	0
MT-TC	5	3
MT-TD	0	0
MT-TE	0	3
MT-TF	1	2
MT-TG	0	0
MT-TH	0	0
MT-TI	0	0
MT-TK	0	0
MT-TL1	0	0
MT-TL2	0	0
MT-TM	0	0
MT-TN	2	0
MT-TP	951	1251
MT-TQ	0	0
MT-TR	0	0
MT-TS1	0	0
MT-TS2	0	0
MT-TT	0	0
MT-TV	0	2
MT-TW	0	0
MT-TY	14	17
MT1A	0	1
MT1B	0	1
MT1CP	0	0
MT1DP	0	0
MT1E	0	0
MT1F	216	226
MT1G	0	0
MT1H	0	0
MT1HL1	0	0
MT1JP	0	0
MT1L	0	0
MT1M	0	0
MT1P1	2	4
MT1P3	0	0
MT1X	121	158
MT1XP1	0	0
MT2A	6165	7323
MT2P1	2	0
MT3	0	0
MT4	0	2
MTA1	8405	10337
MTA2	11593	13613
MTA3	1489	1578
MTAP	7	4
MTAPP1	4	2
MTAPP2	0	0
MTATP6P1	5069	7368
MTATP6P11	0	0
MTATP6P13	0	0
MTATP6P14	0	0
MTATP6P15	0	0
MTATP6P16	0	0
MTATP6P17	0	0
MTATP6P18	0	0
MTATP6P19	0	0
MTATP6P2	0	0
MTATP6P20	0	0
MTATP6P21	0	0
MTATP6P22	0	0
MTATP6P23	0	0
MTATP6P24	0	0
MTATP6P25	0	0
MTATP6P26	2	4
MTATP6P27	0	0
MTATP6P29	0	0
MTATP6P3	0	0
MTATP6P30	0	0
MTATP6P31	0	0
MTATP6P4	0	0
MTATP6P7	0	0
MTATP6P9	0	0
MTATP8P1	1	1
MTATP8P2	4	2
MTBP	373	463
MTCH1	20276	24917
MTCH2	7660	9114
MTCL1	686	817
MTCL1P1	0	0
MTCO1P1	0	0
MTCO1P11	0	0
MTCO1P12	590	1094
MTCO1P14	6	0
MTCO1P15	0	0
MTCO1P17	0	0
MTCO1P18	0	0
MTCO1P19	0	0
MTCO1P2	0	0
MTCO1P20	0	0
MTCO1P21	1	0
MTCO1P22	0	0
MTCO1P23	0	0
MTCO1P24	0	0
MTCO1P25	0	0
MTCO1P27	0	0
MTCO1P28	2	8
MTCO1P29	0	0
MTCO1P3	0	0
MTCO1P30	2	0
MTCO1P31	0	0
MTCO1P35	0	0
MTCO1P39	0	0
MTCO1P4	0	0
MTCO1P40	0	0
MTCO1P42	0	0
MTCO1P43	0	0
MTCO1P44	0	0
MTCO1P45	0	0
MTCO1P46	0	0
MTCO1P47	0	0
MTCO1P48	0	0
MTCO1P49	0	0
MTCO1P5	0	0
MTCO1P51	0	0
MTCO1P52	0	0
MTCO1P53	0	0
MTCO1P54	0	0
MTCO1P55	0	0
MTCO1P56	0	0
MTCO1P57	0	0
MTCO1P6	0	0
MTCO1P7	0	0
MTCO1P8	0	0
MTCO1P9	0	0
MTCO2P1	0	2
MTCO2P11	0	0
MTCO2P12	27	48
MTCO2P15	0	0
MTCO2P16	0	0
MTCO2P17	0	0
MTCO2P18	0	0
MTCO2P19	0	0
MTCO2P2	2	2
MTCO2P20	0	0
MTCO2P21	1	0
MTCO2P22	0	0
MTCO2P23	0	0
MTCO2P24	0	0
MTCO2P25	0	0
MTCO2P27	0	0
MTCO2P29	0	0
MTCO2P3	0	0
MTCO2P30	0	0
MTCO2P31	0	0
MTCO2P32	0	0
MTCO2P33	0	0
MTCO2P34	0	0
MTCO2P4	0	0
MTCO2P5	0	0
MTCO2P6	0	0
MTCO2P7	0	0
MTCO2P8	0	0
MTCO2P9	0	0
MTCO3P1	0	0
MTCO3P10	0	0
MTCO3P11	0	0
MTCO3P12	18	15
MTCO3P13	0	0
MTCO3P15	0	0
MTCO3P16	0	0
MTCO3P17	0	0
MTCO3P18	0	0
MTCO3P19	0	0
MTCO3P2	0	0
MTCO3P20	0	0
MTCO3P21	0	0
MTCO3P22	0	0
MTCO3P23	0	0
MTCO3P24	0	0
MTCO3P27	0	0
MTCO3P28	0	0
MTCO3P29	0	9
MTCO3P30	0	0
MTCO3P31	0	0
MTCO3P35	0	0
MTCO3P38	0	0
MTCO3P39	0	0
MTCO3P4	0	0
MTCO3P40	0	0
MTCO3P41	0	0
MTCO3P42	0	0
MTCO3P43	0	0
MTCO3P44	0	0
MTCO3P45	0	0
MTCO3P46	0	0
MTCO3P5	0	0
MTCO3P7	0	0
MTCO3P8	0	0
MTCO3P9	0	0
MTCP1	35	21
MTCYBP1	0	0
MTCYBP10	0	0
MTCYBP11	0	0
MTCYBP12	0	0
MTCYBP13	0	0
MTCYBP14	0	0
MTCYBP15	0	0
MTCYBP16	0	0
MTCYBP17	0	0
MTCYBP18	8	2
MTCYBP19	0	0
MTCYBP2	0	0
MTCYBP20	0	0
MTCYBP21	0	0
MTCYBP22	0	0
MTCYBP23	0	0
MTCYBP24	0	0
MTCYBP27	0	0
MTCYBP28	2	0
MTCYBP29	0	0
MTCYBP3	0	0
MTCYBP31	0	0
MTCYBP32	0	0
MTCYBP33	0	0
MTCYBP34	0	0
MTCYBP35	2	0
MTCYBP36	0	0
MTCYBP37	0	0
MTCYBP38	0	0
MTCYBP39	0	0
MTCYBP4	0	0
MTCYBP40	0	0
MTCYBP41	0	0
MTCYBP42	0	0
MTCYBP43	0	0
MTCYBP44	0	0
MTCYBP45	0	0
MTCYBP5	0	0
MTCYBP6	0	0
MTCYBP7	0	0
MTCYBP8	0	0
MTCYBP9	0	0
MTDH	11000	14049
MTDHP1	3	6
MTDHP2	0	0
MTDHP3	0	0
MTDHP4	0	0
MTDHP5	0	0
MTERF1	910	1139
MTERF2	159	171
MTERF3	1071	1176
MTERF4	1534	1651
MTF1	1860	1933
MTF2	741	996
MTFMT	820	876
MTFP1	42	66
MTFR1	2578	3477
MTFR1L	611	658
MTFR2	359	419
MTG1	217	219
MTG2	3941	4631
MTHFD1	9140	9726
MTHFD1L	2845	3132
MTHFD1P1	8	20
MTHFD2	11603	14425
MTHFD2L	155	197
MTHFD2P1	0	0
MTHFD2P2	0	0
MTHFD2P3	0	0
MTHFD2P4	0	0
MTHFD2P5	0	0
MTHFD2P6	0	0
MTHFD2P7	4	2
MTHFR	705	544
MTHFS	189	145
MTHFSD	1985	2370
MTIF2	2690	3091
MTIF3	1454	1872
MTM1	526	805
MTMR1	2174	2486
MTMR10	276	349
MTMR11	524	502
MTMR12	1817	2194
MTMR14	5113	5837
MTMR2	941	1172
MTMR3	322	390
MTMR4	4193	4801
MTMR6	695	777
MTMR7	83	90
MTMR8	0	0
MTMR9	766	887
MTMR9LP	31	30
MTND1P1	0	0
MTND1P10	0	0
MTND1P11	0	0
MTND1P12	0	0
MTND1P14	0	0
MTND1P15	0	0
MTND1P16	0	0
MTND1P17	0	0
MTND1P18	0	0
MTND1P19	0	0
MTND1P2	0	0
MTND1P20	0	0
MTND1P21	0	0
MTND1P22	0	0
MTND1P23	25	10
MTND1P24	0	0
MTND1P26	0	0
MTND1P27	0	0
MTND1P28	0	0
MTND1P29	0	0
MTND1P3	0	0
MTND1P30	0	0
MTND1P31	0	0
MTND1P32	0	0
MTND1P33	0	0
MTND1P34	0	0
MTND1P35	0	0
MTND1P36	0	0
MTND1P37	0	0
MTND1P4	0	0
MTND1P5	0	0
MTND1P6	0	0
MTND1P7	0	0
MTND1P8	0	14
MTND1P9	0	0
MTND2P11	4	0
MTND2P12	0	0
MTND2P13	0	0
MTND2P14	0	0
MTND2P15	0	0
MTND2P16	0	0
MTND2P17	0	0
MTND2P18	0	0
MTND2P19	0	0
MTND2P2	0	0
MTND2P20	0	0
MTND2P21	0	0
MTND2P22	0	0
MTND2P23	0	0
MTND2P24	0	0
MTND2P25	0	0
MTND2P26	0	0
MTND2P28	120	120
MTND2P29	0	0
MTND2P3	0	0
MTND2P30	0	0
MTND2P31	0	0
MTND2P32	0	0
MTND2P33	0	0
MTND2P38	0	0
MTND2P39	0	0
MTND2P4	0	0
MTND2P40	0	2
MTND2P41	0	0
MTND2P5	0	0
MTND2P6	0	0
MTND2P7	0	0
MTND2P8	0	0
MTND2P9	0	0
MTND3P1	0	0
MTND3P10	0	1
MTND3P12	0	0
MTND3P13	2	0
MTND3P16	0	0
MTND3P17	0	0
MTND3P19	0	0
MTND3P2	0	0
MTND3P20	0	0
MTND3P21	0	0
MTND3P22	0	1
MTND3P23	2	4
MTND3P24	0	0
MTND3P25	0	2
MTND3P3	0	0
MTND3P4	0	0
MTND3P5	0	0
MTND3P6	0	0
MTND3P7	0	0
MTND3P8	0	0
MTND3P9	0	0
MTND4LP1	0	0
MTND4LP10	0	0
MTND4LP11	0	0
MTND4LP12	0	0
MTND4LP13	0	0
MTND4LP14	0	9
MTND4LP16	0	0
MTND4LP17	0	0
MTND4LP18	0	0
MTND4LP19	0	0
MTND4LP2	0	0
MTND4LP20	0	0
MTND4LP21	0	0
MTND4LP22	0	0
MTND4LP24	0	0
MTND4LP25	0	0
MTND4LP26	0	0
MTND4LP3	0	0
MTND4LP30	0	2
MTND4LP31	0	0
MTND4LP32	0	0
MTND4LP5	0	0
MTND4LP7	0	0
MTND4LP9	0	0
MTND4P1	0	0
MTND4P10	0	0
MTND4P11	0	4
MTND4P12	10	10
MTND4P13	0	0
MTND4P14	4	0
MTND4P15	2	0
MTND4P16	0	0
MTND4P17	0	0
MTND4P18	0	0
MTND4P19	0	0
MTND4P2	0	0
MTND4P20	0	0
MTND4P21	0	0
MTND4P22	0	0
MTND4P23	0	2
MTND4P24	0	0
MTND4P25	0	0
MTND4P26	0	6
MTND4P27	0	0
MTND4P28	0	0
MTND4P29	0	0
MTND4P3	0	0
MTND4P30	0	0
MTND4P31	0	0
MTND4P32	0	0
MTND4P33	0	0
MTND4P34	0	0
MTND4P35	0	0
MTND4P4	0	0
MTND4P5	0	0
MTND4P6	0	0
MTND4P7	0	0
MTND4P8	0	0
MTND4P9	0	0
MTND5P1	2	0
MTND5P10	0	0
MTND5P11	16	18
MTND5P12	0	0
MTND5P13	0	0
MTND5P14	0	0
MTND5P15	0	0
MTND5P16	2	0
MTND5P17	0	0
MTND5P18	0	0
MTND5P19	0	0
MTND5P2	0	3
MTND5P20	1	0
MTND5P21	0	0
MTND5P22	0	0
MTND5P23	0	0
MTND5P24	0	0
MTND5P25	0	0
MTND5P26	0	0
MTND5P27	0	0
MTND5P28	4	2
MTND5P29	0	0
MTND5P3	0	0
MTND5P30	0	0
MTND5P31	0	0
MTND5P32	0	0
MTND5P33	0	0
MTND5P34	0	0
MTND5P35	0	0
MTND5P4	0	0
MTND5P40	0	0
MTND5P41	0	0
MTND5P42	0	4
MTND5P5	0	0
MTND5P6	0	0
MTND5P7	0	0
MTND5P8	0	0
MTND5P9	0	0
MTND6P1	0	0
MTND6P10	0	0
MTND6P11	0	0
MTND6P12	0	0
MTND6P13	0	0
MTND6P14	0	0
MTND6P15	0	0
MTND6P16	0	0
MTND6P17	0	0
MTND6P18	0	0
MTND6P19	0	0
MTND6P2	0	0
MTND6P20	0	0
MTND6P21	0	0
MTND6P22	0	0
MTND6P24	0	0
MTND6P25	0	0
MTND6P3	0	0
MTND6P32	0	0
MTND6P33	0	0
MTND6P4	4	4
MTND6P5	0	0
MTND6P6	0	0
MTND6P7	0	0
MTND6P8	0	0
MTND6P9	0	0
MTNR1A	0	0
MTNR1B	0	0
MTO1	1519	1839
MTOR	4184	4679
MTOR-AS1	0	0
MTPAP	1231	1623
MTPN	8877	11456
MTR	1189	1211
MTREX	3656	4370
MTRF1	392	449
MTRF1L	644	639
MTRF1LP1	0	0
MTRF1LP2	0	0
MTRNR2L1	0	4
MTRNR2L10	0	0
MTRNR2L11	0	0
MTRNR2L12	22	15
MTRNR2L13	0	0
MTRNR2L2	0	1
MTRNR2L3	0	0
MTRNR2L4	6	3
MTRNR2L5	0	0
MTRNR2L6	0	0
MTRNR2L7	0	0
MTRNR2L8	2	6
MTRNR2L9	0	0
MTRR	1132	1315
MTSS1	499	680
MTSS1L	3060	3470
MTTP	0	2
MTURN	537	710
MTUS1	661	684
MTUS2	14	6
MTUS2-AS1	0	0
MTUS2-AS2	0	0
MTX1	1514	1750
MTX1P1	208	221
MTX2	1820	2315
MTX3	1948	2504
MUC1	8014	9571
MUC12	11	24
MUC13	0	4
MUC15	0	0
MUC16	80	32
MUC17	0	8
MUC19	2	8
MUC2	33	48
MUC20	172	198
MUC20-OT1	679	760
MUC20P1	26	40
MUC21	0	0
MUC22	0	2
MUC3A	80	71
MUC4	13	45
MUC5AC	516	714
MUC5B	8907	10007
MUC6	14	10
MUC7	0	0
MUCL1	198	208
MUL1	1901	2284
MUM1	1635	1901
MUM1L1	4	4
MUPP	0	0
MUS81	2128	2920
MUSK	0	0
MUSTN1	1	0
MUT	1786	2047
MUTYH	921	997
MVB12A	2070	2586
MVB12B	160	242
MVD	22511	28886
MVK	5885	6975
MVP	1880	2420
MX1	17	66
MX2	0	18
MXD1	3247	3676
MXD3	1904	2542
MXD4	10421	12907
MXI1	1182	1360
MXRA5	0	0
MXRA5Y	0	0
MXRA7	338	348
MXRA8	141	194
MYADM	3900	4590
MYADML	0	3
MYADML2	4	11
MYB	1872	2221
MYB-AS1	0	0
MYBBP1A	3151	3514
MYBL1	979	1564
MYBL2	21780	26493
MYBPC1	0	2
MYBPC2	13	16
MYBPC3	0	0
MYBPH	17	26
MYBPHL	4	6
MYC	7912	9793
MYCBP	923	1234
MYCBP2	1224	1470
MYCBP2-AS1	0	1
MYCBP2-AS2	2	0
MYCBPAP	4	4
MYCL	618	689
MYCLP1	0	0
MYCLP2	0	0
MYCN	6	0
MYCNOS	0	0
MYCNUT	0	0
MYCT1	0	0
MYD88	1272	1558
MYDGF	6941	8710
MYEF2	1244	1487
MYEOV	675	751
MYF5	0	0
MYF6	0	2
MYH1	0	0
MYH10	2581	2708
MYH11	36	22
MYH13	0	0
MYH14	15601	17485
MYH15	4	26
MYH16	33	70
MYH2	0	0
MYH3	6	13
MYH4	0	0
MYH6	6	6
MYH7	0	2
MYH7B	34	26
MYH8	0	0
MYH9	49117	54540
MYHAS	0	0
MYL1	0	0
MYL10	0	2
MYL12A	20652	25136
MYL12AP1	0	0
MYL12B	31872	28502
MYL12BP1	5	4
MYL12BP2	2	0
MYL2	0	4
MYL3	0	0
MYL4	6	0
MYL5	166	220
MYL6	21393	26119
MYL6B	825	947
MYL6BP1	0	0
MYL6P1	4	0
MYL6P2	0	0
MYL6P3	0	0
MYL6P4	0	0
MYL6P5	4	0
MYL7	0	11
MYL8P	0	0
MYL9	0	2
MYLIP	2135	2741
MYLK	79	83
MYLK-AS1	129	102
MYLK-AS2	0	0
MYLK2	32	30
MYLK3	6	8
MYLK4	13	22
MYLKP1	0	2
MYLPF	11	38
MYMK	0	1
MYMX	0	4
MYNN	1075	1280
MYO10	2859	2960
MYO15A	30	29
MYO15B	800	988
MYO16	178	188
MYO16-AS1	0	0
MYO16-AS2	0	0
MYO18A	1393	1691
MYO18B	2	1
MYO19	2623	3025
MYO1A	4	2
MYO1B	10317	12784
MYO1C	15924	18535
MYO1D	3577	4200
MYO1E	1326	1572
MYO1F	88	109
MYO1G	2	4
MYO1H	4	6
MYO3A	0	0
MYO3B	12	2
MYO5A	1839	2044
MYO5B	2185	2294
MYO5BP1	0	0
MYO5BP2	0	0
MYO5BP3	0	0
MYO5C	6089	6757
MYO6	6678	7865
MYO7A	42	59
MYO7B	2	15
MYO9A	916	1115
MYO9B	3569	4462
MYOC	0	0
MYOCD	0	4
MYOCOS	2	4
MYOD1	0	0
MYOF	18239	19941
MYOG	14	4
MYOM1	25	40
MYOM2	0	1
MYOM3	4	10
MYORG	2216	2669
MYOSLID	0	1
MYOT	0	0
MYOZ1	0	2
MYOZ2	0	2
MYOZ3	4	2
MYPN	132	128
MYPOP	946	1316
MYRF	92	121
MYRFL	2	0
MYRIP	14	32
MYSM1	523	510
MYT1	102	79
MYT1L	2	2
MYT1L-AS1	0	0
MYZAP	12	30
MZB1	60	78
MZF1	1317	1447
MZF1-AS1	568	696
MZT1	1998	2824
MZT1P1	0	0
MZT1P2	0	0
MZT2A	12261	17070
MZT2B	1843	2609
N4BP1	1360	1679
N4BP2	498	685
N4BP2L1	26	31
N4BP2L2	1827	2327
N4BP2L2-IT2	28	16
N4BP3	3684	4197
N6AMT1	613	759
NAA10	2651	3527
NAA11	0	0
NAA15	3059	3691
NAA16	635	777
NAA20	5913	7847
NAA25	1994	2518
NAA30	3050	3697
NAA35	2284	2537
NAA38	2601	3117
NAA40	1416	1548
NAA50	12360	15545
NAA60	5730	6894
NAAA	769	1036
NAALAD2	16	19
NAALADL1	0	4
NAALADL2	111	151
NAALADL2-AS1	0	0
NAALADL2-AS2	0	2
NAALADL2-AS3	0	0
NAB1	694	751
NAB2	5831	6918
NABP1	527	771
NABP2	4348	5810
NACA	18354	21127
NACA2	2	0
NACA3P	12	20
NACAD	2	4
NACAP1	6	0
NACAP2	0	0
NACAP3	0	0
NACAP5	0	0
NACAP6	0	0
NACAP7	0	0
NACC1	14854	17491
NACC2	3569	4197
NADK	7606	9557
NADK2	542	706
NADK2-AS1	0	2
NADSYN1	6121	7183
NAE1	1108	1433
NAF1	676	865
NAGA	945	1214
NAGK	4471	5520
NAGLU	1592	1861
NAGPA	335	565
NAGPA-AS1	2	0
NAGS	40	60
NAIF1	1362	1582
NAIP	22	27
NALCN	2	0
NALCN-AS1	0	0
NALT1	80	89
NAMA	2	1
NAMPT	4104	5342
NAMPTP1	12	42
NAMPTP2	0	0
NAMPTP3	0	0
NANOG	6	0
NANOGNB	0	2
NANOGNBP1	0	0
NANOGNBP2	0	0
NANOGNBP3	7	12
NANOGP1	0	0
NANOGP10	0	0
NANOGP11	0	0
NANOGP2	0	0
NANOGP3	0	0
NANOGP4	0	0
NANOGP5	0	0
NANOGP6	0	8
NANOGP7	0	0
NANOGP8	0	4
NANOGP9	0	0
NANOS1	350	407
NANOS2	2	6
NANOS3	22	48
NANP	490	663
NANS	7371	8652
NAP1L1	21268	26568
NAP1L1P1	0	4
NAP1L1P2	0	0
NAP1L1P3	2	4
NAP1L2	372	486
NAP1L3	4	2
NAP1L4	7649	8504
NAP1L4P1	16	21
NAP1L4P2	0	0
NAP1L4P3	4	6
NAP1L5	32	30
NAP1L6	74	92
NAPA	3384	3883
NAPA-AS1	18	19
NAPB	397	478
NAPEPLD	865	1149
NAPG	1938	2626
NAPGP1	0	0
NAPGP2	0	0
NAPRT	1939	2452
NAPSA	143	138
NAPSB	12	10
NARF	2416	2952
NARF-AS1	1	5
NARF-IT1	3	8
NARFL	1919	2582
NARS	5712	6922
NARS2	1098	1288
NARSP2	0	0
NASP	6040	6964
NAT1	316	444
NAT10	4708	5917
NAT14	831	1036
NAT16	13	18
NAT2	1	0
NAT6	210	366
NAT8	6	0
NAT8B	5	0
NAT8L	558	687
NAT9	1586	1883
NATD1	308	300
NATP	0	0
NAV1	161	222
NAV2	273	250
NAV2-AS1	0	0
NAV2-AS2	0	0
NAV2-AS3	0	0
NAV2-AS4	0	0
NAV2-AS5	0	0
NAV2-IT1	0	0
NAV3	2	2
NAXD	3770	5043
NAXE	5603	6649
NBAS	1374	1420
NBAT1	0	0
NBDY	1836	2375
NBEA	549	629
NBEAL1	300	297
NBEAL2	3014	3271
NBEAP1	0	0
NBEAP3	0	0
NBL1	4901	6480
NBN	6322	8105
NBPF1	2474	2811
NBPF10	297	389
NBPF11	776	831
NBPF12	682	682
NBPF13P	0	2
NBPF14	525	582
NBPF15	1551	1642
NBPF17P	4	0
NBPF19	777	933
NBPF20	252	233
NBPF21P	0	0
NBPF22P	8	4
NBPF25P	179	232
NBPF26	466	457
NBPF2P	8	2
NBPF3	463	573
NBPF4	213	339
NBPF5P	16	15
NBPF6	702	838
NBPF7	0	0
NBPF8	341	326
NBPF9	969	1151
NBR1	4906	5521
NBR2	225	329
NCALD	62	66
NCAM1	0	8
NCAM1-AS1	0	0
NCAM2	2629	3241
NCAN	1	1
NCAPD2	17147	18694
NCAPD2P1	2	0
NCAPD3	1786	2035
NCAPG	1624	1967
NCAPG2	8199	9511
NCAPGP1	0	0
NCAPGP2	0	0
NCAPH	2333	2539
NCAPH2	3459	4139
NCBP1	5076	5675
NCBP2	8237	9464
NCBP2-AS1	12	2
NCBP2-AS2	3386	4300
NCBP2L	5	10
NCBP3	2550	3067
NCCRP1	162	144
NCDN	3824	4983
NCEH1	444	480
NCF1	4	8
NCF1B	6	0
NCF1C	2	4
NCF2	154	160
NCF4	11	16
NCF4-AS1	5	9
NCK1	1012	1222
NCK1-AS1	177	178
NCK2	1942	2108
NCKAP1	7523	9123
NCKAP1L	8	9
NCKAP5	311	333
NCKAP5-IT1	0	0
NCKAP5L	1562	1954
NCKIPSD	1273	1307
NCL	48971	54840
NCLN	5656	7833
NCLP1	12	7
NCLP2	0	0
NCMAP	20	0
NCOA1	1888	2211
NCOA2	1999	2358
NCOA3	45085	51474
NCOA4	4525	5371
NCOA4P2	0	4
NCOA4P3	2	0
NCOA4P4	0	0
NCOA5	4371	4918
NCOA6	2698	3061
NCOA7	678	869
NCOA7-AS1	0	0
NCOR1	4928	5703
NCOR1P1	0	0
NCOR1P2	0	0
NCOR1P3	0	0
NCOR2	17087	20418
NCR1	0	0
NCR2	0	0
NCR3	12	38
NCR3LG1	4	8
NCS1	4804	5414
NCSTN	3730	4336
NCSTNP1	0	0
NDC1	2145	2466
NDC80	1471	1906
NDE1	1817	1924
NDE1P2	0	0
NDEL1	2726	2959
NDFIP1	3994	5084
NDFIP1P1	0	0
NDFIP2	1508	1936
NDFIP2-AS1	0	0
NDN	0	0
NDNF	0	0
NDOR1	2578	3246
NDP	0	0
NDP-AS1	0	0
NDRG1	3247	3965
NDRG2	627	614
NDRG3	942	967
NDRG4	827	872
NDST1	2037	2367
NDST1-AS1	0	3
NDST2	7	11
NDST3	0	0
NDST4	0	0
NDUFA1	4496	5229
NDUFA10	8276	8956
NDUFA11	278	341
NDUFA12	4531	5139
NDUFA12P1	0	0
NDUFA13	181	202
NDUFA2	1980	2281
NDUFA3	3960	4569
NDUFA3P1	0	2
NDUFA3P2	0	4
NDUFA3P3	0	0
NDUFA3P4	2	0
NDUFA3P6	0	2
NDUFA4	6739	7933
NDUFA4L2	64	95
NDUFA4P2	0	0
NDUFA5	3048	4048
NDUFA5P1	0	0
NDUFA5P10	0	0
NDUFA5P11	4	2
NDUFA5P12	0	0
NDUFA5P2	0	0
NDUFA5P3	2	0
NDUFA5P4	0	0
NDUFA5P5	0	0
NDUFA5P6	0	0
NDUFA5P7	0	0
NDUFA5P8	0	0
NDUFA5P9	0	0
NDUFA6	3896	4810
NDUFA6-AS1	53	49
NDUFA7	7	6
NDUFA8	5504	6212
NDUFA8P1	1	2
NDUFA9	447	550
NDUFA9P1	4	3
NDUFAB1	6736	8073
NDUFAB1P1	0	0
NDUFAF1	868	1134
NDUFAF2	1053	1177
NDUFAF3	1279	1714
NDUFAF4	502	740
NDUFAF4P1	0	0
NDUFAF4P2	0	0
NDUFAF4P3	0	0
NDUFAF4P4	0	0
NDUFAF5	386	528
NDUFAF6	756	983
NDUFAF7	544	596
NDUFAF8	1636	2105
NDUFB1	2791	3221
NDUFB10	7381	8636
NDUFB10P1	0	0
NDUFB10P2	0	0
NDUFB11	7861	9494
NDUFB11P1	0	0
NDUFB1P1	0	2
NDUFB1P2	0	0
NDUFB2	3386	4476
NDUFB2-AS1	40	64
NDUFB2P1	0	0
NDUFB3	2545	3047
NDUFB4	6841	7747
NDUFB4P1	0	0
NDUFB4P10	0	0
NDUFB4P11	0	0
NDUFB4P12	2	0
NDUFB4P2	0	0
NDUFB4P3	0	1
NDUFB4P4	0	0
NDUFB4P5	0	0
NDUFB4P6	0	0
NDUFB4P7	0	0
NDUFB4P8	0	0
NDUFB4P9	0	0
NDUFB5	4018	5433
NDUFB5P1	0	0
NDUFB5P2	0	0
NDUFB6	2285	3012
NDUFB7	8225	10716
NDUFB8	151	165
NDUFB8P1	0	0
NDUFB8P2	25	28
NDUFB9	9090	11553
NDUFB9P1	0	0
NDUFB9P2	2	0
NDUFB9P3	0	0
NDUFC1	2029	2507
NDUFC2	746	1022
NDUFC2-KCTD14	0	0
NDUFS1	5010	5297
NDUFS2	6233	7361
NDUFS3	6254	7792
NDUFS4	1430	1788
NDUFS5	10591	12295
NDUFS5P1	0	0
NDUFS5P2	0	0
NDUFS5P3	0	0
NDUFS5P4	0	0
NDUFS5P5	0	0
NDUFS5P6	0	0
NDUFS6	7047	8755
NDUFS6P1	0	0
NDUFS7	446	632
NDUFS8	6561	9132
NDUFV1	11067	14802
NDUFV2	72	49
NDUFV2-AS1	76	62
NDUFV2P1	402	549
NDUFV3	3942	4689
NEAT1	13196	14122
NEB	9	26
NEBL	3818	4678
NEBL-AS1	89	100
NECAB1	2641	3871
NECAB2	264	451
NECAB3	711	845
NECAP1	1405	1731
NECAP1P1	0	0
NECAP1P2	0	0
NECAP2	3630	4060
NECTIN1	4519	5157
NECTIN2	13466	16172
NECTIN3	126	136
NECTIN3-AS1	4	4
NECTIN4	1741	1921
NEDD1	1563	2093
NEDD4	1193	1452
NEDD4L	1118	1249
NEDD8	2115	2478
NEDD8-MDP1	0	0
NEDD9	1859	1901
NEFH	12	44
NEFHP1	0	0
NEFL	0	0
NEFLP1	0	0
NEFM	0	0
NEFMP1	0	0
NEGR1	2	0
NEGR1-IT1	0	0
NEIL1	219	228
NEIL2	840	1158
NEIL3	367	484
NEK1	243	254
NEK10	10	18
NEK11	284	398
NEK2	1125	1212
NEK2P2	0	0
NEK2P4	0	0
NEK3	154	189
NEK4	863	1065
NEK4P1	0	0
NEK4P2	0	0
NEK4P3	0	0
NEK5	30	38
NEK6	1626	1999
NEK7	2388	3109
NEK8	265	298
NEK9	788	981
NELFA	4403	5679
NELFB	14277	17753
NELFCD	20901	24807
NELFE	3544	4088
NELL1	1	0
NELL2	20	34
NEMF	1584	1963
NEMP1	2658	2990
NEMP2	253	278
NENF	1447	1827
NENFP1	0	0
NENFP2	0	0
NENFP3	0	0
NEO1	3207	3124
NEPNP	0	0
NEPRO	1565	2099
NES	492	582
NET1	11586	14217
NETO1	0	0
NETO2	1725	2249
NEU1	5781	7032
NEU2	0	0
NEU3	1164	1344
NEU4	30	41
NEURL1	120	151
NEURL1-AS1	0	0
NEURL1B	3026	3542
NEURL2	9	6
NEURL3	2	8
NEURL4	2224	2454
NEUROD1	0	0
NEUROD2	0	0
NEUROD4	0	0
NEUROD6	0	0
NEUROG1	0	0
NEUROG2	0	0
NEUROG3	4	3
NEXMIF	0	0
NEXN	4	6
NEXN-AS1	4	0
NF1	1801	2305
NF1P1	0	0
NF1P10	0	0
NF1P11	0	0
NF1P12	0	0
NF1P2	0	0
NF1P3	0	0
NF1P4	0	0
NF1P5	0	0
NF1P6	0	0
NF1P7	0	0
NF1P8	0	0
NF1P9	0	0
NF2	2455	2667
NFAM1	0	2
NFASC	10	48
NFAT5	849	967
NFATC1	670	789
NFATC2	718	814
NFATC2IP	2963	3456
NFATC3	814	902
NFATC4	212	279
NFE2	8	14
NFE2L1	19982	21027
NFE2L2	4144	4718
NFE2L3	598	719
NFE2L3P1	0	0
NFE4	0	0
NFIA	6	12
NFIA-AS1	0	0
NFIA-AS2	0	0
NFIB	1029	1490
NFIC	5748	6628
NFIL3	792	877
NFIX	283	308
NFKB1	3644	3497
NFKB2	7692	9212
NFKBIA	8472	10361
NFKBIB	2920	3596
NFKBID	164	184
NFKBIE	1144	1366
NFKBIL1	1010	1280
NFKBIZ	472	526
NFRKB	1194	1349
NFS1	1478	1630
NFU1	970	1241
NFU1P1	0	0
NFU1P2	0	0
NFX1	3395	3617
NFXL1	313	419
NFYA	3122	3384
NFYAP1	0	0
NFYB	2331	2872
NFYC	3322	3600
NFYC-AS1	17	24
NGB	4	2
NGDN	2613	3033
NGEF	216	183
NGF	0	0
NGFR	188	222
NGLY1	903	966
NGRN	2855	3424
NHEJ1	0	3
NHLH1	8	4
NHLH2	64	58
NHLRC1	292	296
NHLRC2	1164	1551
NHLRC3	494	693
NHLRC4	0	2
NHP2	8117	9731
NHP2P1	24	34
NHP2P2	0	2
NHS	146	260
NHS-AS1	0	0
NHSL1	1016	1139
NHSL2	32	6
NICN1	0	0
NID1	0	2
NID2	0	2
NIF3L1	1809	2191
NIFK	1844	2573
NIFK-AS1	346	424
NIFKP1	0	0
NIFKP2	0	0
NIFKP3	0	0
NIFKP4	0	0
NIFKP6	2	1
NIFKP7	0	0
NIFKP8	0	2
NIFKP9	0	0
NIM1K	24	34
NIN	1674	2026
NINJ1	6994	8543
NINJ2	3	4
NINL	941	1012
NIP7	3350	4208
NIP7P1	0	0
NIP7P2	2	0
NIP7P3	0	0
NIPA1	1854	2214
NIPA2	2513	2858
NIPA2P1	0	0
NIPA2P2	0	0
NIPA2P4	0	0
NIPA2P5	0	0
NIPAL1	515	601
NIPAL2	2821	3671
NIPAL3	751	992
NIPAL4	0	0
NIPBL	3409	4020
NIPSNAP1	6483	7666
NIPSNAP2	878	1174
NIPSNAP3A	1131	1447
NIPSNAP3B	21	26
NISCH	2507	3141
NIT1	665	886
NIT2	3518	4262
NKAIN1	273	255
NKAIN1P1	0	0
NKAIN2	2	0
NKAIN3	4	4
NKAIN4	8	8
NKAP	894	1165
NKAPD1	909	1069
NKAPL	0	0
NKAPP1	24	24
NKD1	90	96
NKD2	209	221
NKG7	2	4
NKILA	206	273
NKIRAS1	194	233
NKIRAS2	3404	3846
NKPD1	102	154
NKRF	1774	2397
NKTR	1319	1460
NKX1-1	0	0
NKX1-2	15	20
NKX2-1	2	2
NKX2-1-AS1	0	0
NKX2-2	0	1
NKX2-2-AS1	0	0
NKX2-3	2	0
NKX2-4	0	0
NKX2-5	0	4
NKX2-6	0	0
NKX2-8	38	64
NKX3-1	62	103
NKX3-2	95	96
NKX6-1	0	2
NKX6-2	0	0
NKX6-3	0	0
NLE1	1002	1152
NLGN1	0	0
NLGN1-AS1	0	0
NLGN2	1774	2001
NLGN3	50	31
NLGN4X	0	2
NLGN4Y	0	0
NLGN4Y-AS1	0	0
NLK	1173	1170
NLN	3627	4456
NLRC3	37	83
NLRC4	14	27
NLRC5	6	20
NLRP1	10	25
NLRP10	0	0
NLRP11	0	2
NLRP12	2	0
NLRP13	2	0
NLRP14	0	0
NLRP2	0	4
NLRP2B	0	0
NLRP3	0	0
NLRP3P1	0	0
NLRP4	0	0
NLRP5	2	2
NLRP6	4	26
NLRP7	0	2
NLRP8	0	0
NLRP9	1	6
NLRP9P1	0	2
NLRX1	462	624
NMB	857	1090
NMBR	0	0
NMBR-AS1	0	0
NMD3	19290	24924
NMD3P1	0	2
NMD3P2	0	0
NME1	5031	6724
NME1-NME2	0	0
NME1P1	0	0
NME2	257	337
NME2P1	29	40
NME3	3829	5471
NME4	12230	15353
NME5	14	20
NME6	991	1082
NME7	513	616
NME8	0	0
NME9	4	12
NMI	452	588
NMNAT1	889	1017
NMNAT1P1	0	0
NMNAT1P2	0	0
NMNAT1P3	0	0
NMNAT1P4	0	0
NMNAT1P5	0	0
NMNAT2	46	60
NMNAT3	69	42
NMRAL1	2912	3883
NMRAL2P	554	598
NMRK1	506	616
NMRK2	7	0
NMS	0	0
NMT1	8303	9842
NMT2	651	727
NMTRQ-TTG12-1	0	0
NMTRS-TGA3-1	0	0
NMU	46	22
NMUR1	0	0
NMUR2	0	2
NNAT	34	15
NNMT	0	6
NNT	2049	2498
NNT-AS1	233	319
NOA1	2373	3139
NOB1	5285	6179
NOBOX	0	0
NOC2L	14164	16965
NOC2LP1	1334	1559
NOC2LP2	12	18
NOC3L	474	690
NOC4L	1858	2318
NOCT	642	767
NOD1	121	184
NOD2	18	22
NODAL	4	0
NOG	20	32
NOL10	2158	2703
NOL11	6918	8707
NOL12	80	93
NOL3	2001	2721
NOL4	0	0
NOL4L	521	503
NOL4L-DT	0	0
NOL6	3602	4155
NOL7	4540	5570
NOL8	2719	3142
NOL8P1	0	0
NOL9	1537	1644
NOLC1	8328	9436
NOM1	2018	2422
NOMO1	8301	9094
NOMO2	3378	3486
NOMO3	749	953
NONO	24807	27814
NONOP2	7	14
NOP10	3435	4270
NOP14	2710	3036
NOP14-AS1	941	1224
NOP16	1825	2177
NOP2	42	47
NOP53	28538	35557
NOP53-AS1	10	18
NOP56	4669	5388
NOP56P1	0	2
NOP56P2	0	0
NOP56P3	0	0
NOP58	6972	8828
NOP9	1826	1883
NORAD	16274	18004
NOS1	1	6
NOS1AP	312	294
NOS2	10	2
NOS2P2	2	0
NOS2P3	4	6
NOS2P4	0	0
NOS3	19	23
NOSIP	7490	9729
NOSTRIN	32	20
NOTCH1	6766	8521
NOTCH2	4365	4920
NOTCH2NL	17	32
NOTCH2P1	0	0
NOTCH3	15668	19086
NOTCH4	28	44
NOTO	0	0
NOTUM	18	20
NOV	26	22
NOVA1	94	101
NOVA1-AS1	64	44
NOVA2	8	16
NOX1	12	21
NOX3	0	0
NOX4	0	0
NOX5	16	2
NOXA1	1126	1533
NOXO1	6	9
NOXRED1	20	19
NPAP1	0	0
NPAP1P2	0	0
NPAP1P3	0	0
NPAP1P4	0	0
NPAP1P6	0	0
NPAP1P7	0	2
NPAS1	192	271
NPAS2	392	438
NPAS3	14	28
NPAS4	0	0
NPAT	369	387
NPB	0	0
NPBWR1	0	0
NPBWR2	0	0
NPC1	5057	5513
NPC1L1	26	56
NPC2	2267	2880
NPDC1	10970	15432
NPEPL1	2617	3237
NPEPPS	4864	5400
NPFF	0	0
NPFFR1	0	0
NPFFR2	0	2
NPHP1	44	75
NPHP3	158	224
NPHP3-ACAD11	0	0
NPHP3-AS1	0	5
NPHP4	1629	1673
NPHS1	10	14
NPHS2	0	0
NPIPA1	270	368
NPIPA2	4	14
NPIPA3	5	9
NPIPA5	10	17
NPIPA7	0	0
NPIPA8	0	0
NPIPB10P	5	7
NPIPB11	42	120
NPIPB12	86	86
NPIPB13	52	72
NPIPB14P	0	0
NPIPB15	68	72
NPIPB1P	0	0
NPIPB2	158	170
NPIPB3	56	38
NPIPB4	104	151
NPIPB5	164	148
NPIPB6	49	46
NPIPB7	0	0
NPIPB8	3	4
NPIPB9	5	3
NPIPP1	45	43
NPL	85	60
NPLOC4	15634	18245
NPM1	66550	82972
NPM1P10	0	0
NPM1P11	0	0
NPM1P12	0	0
NPM1P13	0	0
NPM1P14	0	0
NPM1P17	0	0
NPM1P18	4	0
NPM1P19	0	1
NPM1P2	0	0
NPM1P21	2	2
NPM1P22	0	0
NPM1P23	0	0
NPM1P24	37	24
NPM1P25	0	1
NPM1P26	4	1
NPM1P27	609	717
NPM1P28	0	0
NPM1P29	0	0
NPM1P30	0	4
NPM1P31	0	0
NPM1P32	2	4
NPM1P33	0	0
NPM1P34	2	0
NPM1P35	0	0
NPM1P36	0	0
NPM1P37	0	2
NPM1P38	2	0
NPM1P39	34	32
NPM1P4	0	0
NPM1P40	0	0
NPM1P41	0	0
NPM1P42	0	0
NPM1P43	0	0
NPM1P45	0	0
NPM1P46	6	0
NPM1P47	0	0
NPM1P48	0	0
NPM1P49	0	8
NPM1P5	0	0
NPM1P50	0	0
NPM1P51	0	2
NPM1P52	0	0
NPM1P6	16	29
NPM1P8	0	0
NPM1P9	25	41
NPM2	0	11
NPM3	2110	2677
NPNT	1154	1494
NPPA	6	8
NPPB	0	0
NPPC	14	26
1	731	862
2	144	196
3	48	52
NPRL2	597	666
NPRL3	4865	5950
NPS	0	0
NPSR1	0	0
NPSR1-AS1	0	0
NPTN	5633	6930
NPTN-IT1	12	16
NPTX1	100	134
NPTX2	0	0
NPTXR	942	1008
NPVF	0	0
NPW	124	131
NPY	0	4
NPY1R	791	946
NPY2R	0	0
NPY4R	0	5
NPY4R2	0	0
NPY5R	0	20
NPY6R	0	0
NQO1	51842	62656
NQO2	3343	4359
NR0B1	0	0
NR0B2	0	1
NR1D1	240	228
NR1D2	1021	1580
NR1H2	9631	11997
NR1H3	871	826
NR1H4	0	0
NR1H5P	0	0
NR1I2	0	8
NR1I3	6	15
NR2C1	441	456
NR2C2	1836	2204
NR2C2AP	2940	3471
NR2E1	4	4
NR2E3	11	22
NR2F1	14	72
NR2F1-AS1	18	2
NR2F2	19073	22175
NR2F2-AS1	23	39
NR2F6	6900	9411
NR3C1	1708	2290
NR3C2	6	11
NR4A1	820	1063
NR4A2	581	667
NR4A3	84	94
NR5A1	0	4
NR5A2	80	32
NR6A1	219	193
NRADDP	10	8
NRAP	8	0
NRARP	6536	7977
NRAS	17697	23163
NRAV	389	476
NRBF2	966	1236
NRBF2P1	0	0
NRBF2P2	0	0
NRBF2P3	0	1
NRBF2P4	0	0
NRBF2P5	2	6
NRBP1	14265	17180
NRBP2	329	470
NRCAM	7878	9566
NRDC	6422	6991
NRDE2	1907	2267
NREP	108	225
NREP-AS1	0	0
NRF1	1029	1367
NRG1	2	8
NRG1-IT1	0	0
NRG1-IT3	0	0
NRG2	2	10
NRG3	40	31
NRG3-AS1	0	0
NRG4	4	0
NRGN	808	986
NRIP1	3943	4497
NRIP2	59	61
NRIP3	0	0
NRIR	1	0
NRK	69	52
NRL	153	183
NRM	1623	2068
NRN1	0	0
NRN1L	0	0
NRON	0	0
NRP1	6668	8216
NRP2	27	46
NRROS	4	6
NRSN1	0	0
NRSN2	613	814
NRSN2-AS1	104	159
NRTN	158	177
NRXN1	0	2
NRXN2	21	38
NRXN3	0	13
NSA2	3804	4866
NSD1	6745	7486
NSD2	11267	12403
NSD3	2200	2627
NSDHL	6941	8818
NSF	2415	2773
NSFL1C	3917	4709
NSFP1	9	3
NSG1	3	2
NSG2	2	0
NSL1	527	650
NSMAF	2789	3357
NSMCE1	1786	2732
NSMCE2	1760	2086
NSMCE3	1172	1366
NSMCE4A	977	1179
NSMF	6307	7690
NSRP1	979	1187
NSRP1P1	0	8
NSUN2	7192	8297
NSUN3	705	775
NSUN4	2060	2294
NSUN5	4149	5376
NSUN5P1	885	1036
NSUN5P2	32	57
NSUN6	313	311
NSUN7	159	143
NT5C	1583	2135
NT5C1A	0	0
NT5C1B	6	20
NT5C1B-RDH14	0	0
NT5C2	6387	7183
NT5C3A	1303	1789
NT5C3AP1	0	6
NT5C3B	1552	1957
NT5CP1	0	6
NT5CP2	0	0
NT5DC1	1223	1568
NT5DC2	5283	6650
NT5DC3	710	863
NT5DC4	22	11
NT5E	140	258
NT5M	147	158
NTAN1	833	1044
NTAN1P1	0	0
NTAN1P2	18	16
NTAN1P3	0	0
NTF3	0	0
NTF4	8	11
NTF6A	0	4
NTF6B	0	0
NTF6G	0	0
NTHL1	508	782
NTM	0	0
NTM-AS1	0	0
NTM-IT	0	0
NTMT1	3475	4123
NTN1	742	790
NTN3	25	30
NTN4	3104	3708
NTN5	46	39
NTNG1	23	41
NTNG2	26	24
NTPCR	1507	1641
NTRK1	0	8
NTRK2	4	10
NTRK3	13	6
NTRK3-AS1	0	0
NTS	0	4
NTSR1	137	142
NTSR2	2	6
NUAK1	1354	1573
NUAK2	120	86
NUB1	2086	2410
NUBP1	1732	1663
NUBP2	7992	10404
NUBPL	470	509
NUCB1	7915	9971
NUCB1-AS1	0	2
NUCB2	1549	1967
NUCKS1	53950	70295
NUCKS1P1	0	0
NUDC	14297	16685
NUDCD1	2067	2717
NUDCD2	2441	3162
NUDCD3	5604	6539
NUDT1	3379	4004
NUDT10	2	0
NUDT11	6	10
NUDT12	1280	1450
NUDT13	59	51
NUDT14	2252	3322
NUDT15	1829	2462
NUDT16	2481	2588
NUDT16L1	3628	4548
NUDT16P1	0	0
NUDT17	390	596
NUDT18	1432	1598
NUDT19	1497	1821
NUDT19P3	0	0
NUDT19P4	0	0
NUDT19P5	2	0
NUDT2	978	1163
NUDT21	5415	6669
NUDT22	1538	1999
NUDT3	1331	1710
NUDT4	1719	2028
NUDT4B	0	0
NUDT4P2	0	0
NUDT5	2774	3520
NUDT6	127	147
NUDT7	122	102
NUDT8	861	1145
NUDT9	1534	1773
NUDT9P1	2	0
NUF2	1773	2050
NUFIP1	503	699
NUFIP1P	0	0
NUFIP2	5446	6580
NUGGC	16	20
NUMA1	12129	13920
NUMB	2922	3465
NUMBL	3031	3434
NUP107	4942	6165
NUP133	1915	2256
NUP153	6133	7044
NUP155	2548	3116
NUP160	6366	7176
NUP188	8852	9916
NUP205	6304	7639
NUP210	8636	9734
NUP210L	499	646
NUP210P1	0	0
NUP210P2	0	2
NUP210P3	0	16
NUP214	5256	5796
NUP35	1062	1284
NUP35P1	0	0
NUP35P2	0	0
NUP37	1666	1902
NUP43	1620	2132
NUP50	3346	4227
NUP50-AS1	255	295
NUP54	1217	1438
NUP58	1556	1794
NUP58P1	0	0
NUP62	9208	10655
NUP62CL	76	56
NUP85	4280	5594
NUP88	3584	4457
NUP93	2666	3206
NUP98	2286	2801
NUPL2	368	424
NUPR1	60	54
NUPR2	0	0
NUS1	3806	4853
NUS1P1	8	14
NUS1P2	0	0
NUS1P3	0	0
NUS1P4	0	0
NUSAP1	422	470
NUTF2	11211	12849
NUTF2P2	0	0
NUTF2P3	0	0
NUTF2P4	0	0
NUTF2P5	0	0
NUTF2P6	0	0
NUTF2P7	0	0
NUTF2P8	0	0
NUTM1	0	2
NUTM2A	12	26
NUTM2A-AS1	534	475
NUTM2B	68	100
NUTM2B-AS1	316	360
NUTM2D	106	84
NUTM2E	0	0
NUTM2F	2	10
NUTM2G	58	65
NUTM2HP	0	2
NVL	1287	1391
NWD1	0	0
NWD2	0	22
NXF1	6789	7625
NXF2	0	0
NXF2B	0	0
NXF3	2	4
NXF4	0	0
NXF5	0	0
NXN	274	349
NXNL1	8	0
NXNL2	1110	1341
NXNP1	0	2
NXPE1	0	0
NXPE2	0	0
NXPE2P1	0	0
NXPE3	380	439
NXPE4	0	0
NXPH1	2	2
NXPH2	0	0
NXPH3	110	100
NXPH4	314	436
NXT1	1220	1407
NXT1P1	0	0
NXT2	802	1176
NYAP1	12	37
NYAP2	6	4
NYNRIN	156	122
NYX	0	0
OACYLP	0	0
OAF	220	155
OARD1	2579	2987
OAS1	95	137
OAS2	4	50
OAS3	694	717
OASL	74	140
OASL2P	2	0
OAT	1948	2495
OAZ1	27692	35157
OAZ2	3046	3826
OAZ3	60	86
OBP2A	0	0
OBP2B	0	0
OBSCN	443	505
OBSCN-AS1	18	47
OBSL1	8660	11755
OC90	0	0
OCA2	0	0
OCEL1	377	449
OCIAD1	4052	4892
OCIAD1-AS1	6	21
OCIAD2	3424	4282
OCLM	9	3
OCLN	2141	2651
OCM	5	2
OCM2	0	0
OCRL	1954	2224
OCSTAMP	0	0
ODAM	0	2
ODAPH	6	2
ODC1	8644	10713
ODCP	29	21
ODF1	2	0
ODF2	7299	8141
ODF2-AS1	0	0
ODF2L	127	141
ODF3	6	0
ODF3B	77	122
ODF3L1	0	0
ODF3L2	6	6
ODF4	0	0
ODR4	1342	1614
OFCC1	2	0
OFD1	1797	2154
OFD1P10Y	0	0
OFD1P11Y	0	0
OFD1P12Y	0	0
OFD1P13Y	0	0
OFD1P15Y	0	0
OFD1P16Y	0	0
OFD1P17	4	0
OFD1P18Y	0	0
OFD1P1Y	0	0
OFD1P2Y	0	0
OFD1P3Y	0	0
OFD1P4Y	0	0
OFD1P5Y	0	0
OFD1P6Y	0	0
OFD1P7Y	0	0
OFD1P8Y	0	0
OFD1P9Y	0	0
OGDH	13293	15323
OGDHL	220	250
OGFOD1	952	1254
OGFOD1P1	0	0
OGFOD2	39	29
OGFOD3	3214	3879
OGFR	5092	6469
OGFR-AS1	6	7
OGFRL1	426	512
OGFRP1	38	37
OGG1	896	1090
OGN	0	0
OGT	3717	4262
OIP5	674	766
OIP5-AS1	3439	4267
OIT3	4	0
OLA1	6097	8154
OLA1P1	8	4
OLA1P2	0	0
OLA1P3	20	30
OLAH	2	2
OLFM1	3676	4236
OLFM2	394	443
OLFM3	0	0
OLFM4	0	0
OLFM5P	0	0
OLFML1	0	0
OLFML2A	280	302
OLFML2B	0	34
OLFML3	46	30
OLIG1	0	0
OLIG2	0	0
OLIG3	0	0
OLMALINC	2985	3528
OLR1	0	0
OMA1	394	552
OMD	0	0
OMG	4	0
OMP	0	8
ONECUT1	23	10
ONECUT2	276	319
ONECUT3	2	2
OOEP	94	89
OOEP-AS1	0	0
OOSP1	0	0
OOSP1P1	4	0
OOSP1P2	0	0
OOSP2	0	0
OPA1	3833	4762
OPA1-AS1	0	0
OPA3	3771	4313
OPALIN	0	0
OPCML	0	0
OPCML-IT1	0	0
OPCML-IT2	0	0
OPHN1	202	325
OPLAH	796	1117
OPN1LW	0	0
OPN1MW	0	0
OPN1MW2	0	0
OPN1MW3	0	0
OPN1SW	11	29
OPN3	245	276
OPN4	2	2
OPN5	0	0
OPRD1	17	22
OPRK1	0	0
OPRL1	34	90
OPRM1	0	0
OPRPN	0	0
OPTC	2	4
OPTN	1372	1529
OR10A2	0	0
OR10A3	0	0
OR10A4	0	0
OR10A5	0	0
OR10A6	0	0
OR10A7	0	0
OR10AA1P	0	0
OR10AB1P	0	0
OR10AC1	2	8
OR10AD1	0	0
OR10AE1P	0	0
OR10AE3P	0	0
OR10AF1P	0	0
OR10AG1	0	0
OR10AK1P	0	0
OR10B1P	0	0
OR10C1	0	0
OR10D1P	0	0
OR10D3	0	0
OR10D4P	0	0
OR10D5P	0	0
OR10G1P	0	0
OR10G2	0	0
OR10G3	0	0
OR10G4	0	0
OR10G5P	0	0
OR10G6	0	0
OR10G7	0	0
OR10G8	0	0
OR10G9	0	0
OR10H1	0	6
OR10H2	0	0
OR10H3	0	0
OR10H4	0	0
OR10H5	0	0
OR10J1	0	0
OR10J2P	0	0
OR10J3	0	0
OR10J4	0	0
OR10J5	0	0
OR10J6P	0	0
OR10J7P	0	0
OR10J8P	0	0
OR10J9P	0	0
OR10K1	0	0
OR10K2	4	6
OR10N1P	0	0
OR10P1	0	0
OR10Q1	0	0
OR10Q2P	0	0
OR10R1P	0	0
OR10R2	0	0
OR10R3P	0	0
OR10S1	0	0
OR10T1P	0	0
OR10T2	0	0
OR10U1P	0	0
OR10V1	0	0
OR10V2P	0	0
OR10V3P	0	0
OR10W1	0	0
OR10X1	0	0
OR10Y1P	0	0
OR10Z1	0	0
OR11A1	4	0
OR11G1P	0	0
OR11G2	0	2
OR11H1	0	0
OR11H12	0	0
OR11H13P	0	0
OR11H2	0	0
OR11H3P	0	0
OR11H4	0	0
OR11H5P	0	0
OR11H6	0	0
OR11H7	0	0
OR11I1P	0	0
OR11J2P	0	0
OR11J5P	0	0
OR11K1P	0	0
OR11K2P	0	2
OR11L1	0	0
OR11M1P	0	2
OR11N1P	0	0
OR11Q1P	0	0
OR12D1	0	0
OR12D2	0	0
OR12D3	0	0
OR13A1	0	0
OR13C1P	0	0
OR13C2	0	0
OR13C3	0	0
OR13C4	0	0
OR13C5	0	0
OR13C6P	0	0
OR13C7	0	0
OR13C8	0	0
OR13C9	0	0
OR13D1	0	0
OR13D2P	0	0
OR13D3P	0	0
OR13E1P	0	0
OR13F1	0	0
OR13G1	0	0
OR13H1	0	2
OR13I1P	0	0
OR13J1	0	0
OR13K1P	0	0
OR13Z1P	0	0
OR13Z2P	0	0
OR13Z3P	0	0
OR14A16	0	0
OR14A2	0	0
OR14C36	0	0
OR14I1	0	0
OR14J1	0	0
OR14K1	0	0
OR14L1P	0	0
OR1A1	0	0
OR1A2	0	0
OR1AA1P	0	0
OR1AB1P	0	0
OR1AC1P	0	0
OR1B1	0	0
OR1C1	0	0
OR1D2	0	0
OR1D3P	0	0
OR1D4	0	0
OR1D5	4	0
OR1E1	0	0
OR1E2	0	2
OR1E3	0	0
OR1F1	0	2
OR1F12	0	0
OR1F2P	0	0
OR1G1	0	0
OR1H1P	0	0
OR1I1	0	0
OR1J1	0	2
OR1J2	0	0
OR1J4	0	0
OR1K1	0	0
OR1L1	0	0
OR1L3	0	0
OR1L4	0	0
OR1L6	0	0
OR1L8	0	1
OR1M1	0	0
OR1M4P	0	0
OR1N1	0	0
OR1N2	0	0
OR1P1	0	0
OR1Q1	0	0
OR1S1	0	0
OR1S2	0	0
OR1X1P	0	0
OR1X5P	0	0
OR2A1	0	0
OR2A1-AS1	12	19
OR2A12	2	0
OR2A13P	0	0
OR2A14	0	0
OR2A15P	0	0
OR2A2	0	0
OR2A20P	2	4
OR2A25	0	2
OR2A3P	0	0
OR2A4	0	0
OR2A41P	0	0
OR2A42	0	5
OR2A5	0	0
OR2A7	4	0
OR2A9P	6	25
OR2AD1P	0	0
OR2AE1	0	0
OR2AF1P	6	8
OR2AG1	0	0
OR2AG2	0	0
OR2AH1P	0	0
OR2AI1P	0	0
OR2AJ1	0	0
OR2AK2	0	0
OR2AL1P	0	0
OR2AM1P	0	0
OR2AO1P	0	0
OR2AP1	0	0
OR2AQ1P	0	0
OR2AS1P	0	0
OR2AS2P	0	0
OR2AT1P	0	0
OR2AT2P	0	0
OR2AT4	0	0
OR2B11	0	0
OR2B2	0	0
OR2B3	0	0
OR2B4P	0	0
OR2B6	18	45
OR2B7P	0	0
OR2B8P	0	0
OR2BH1P	0	0
OR2C1	0	0
OR2C3	0	0
OR2D2	0	0
OR2D3	0	0
OR2E1P	0	0
OR2F1	0	0
OR2F2	0	6
OR2G1P	0	0
OR2G2	0	0
OR2G3	0	0
OR2G6	0	0
OR2H1	0	0
OR2H2	0	4
OR2H4P	0	0
OR2H5P	0	0
OR2I1P	0	2
OR2J1	0	0
OR2J2	0	0
OR2J3	0	2
OR2J4P	0	0
OR2K2	0	0
OR2L13	0	0
OR2L1P	0	0
OR2L2	6	4
OR2L3	0	0
OR2L5	0	0
OR2L6P	0	0
OR2L8	0	0
OR2L9P	0	0
OR2M1P	0	2
OR2M2	0	0
OR2M3	0	0
OR2M4	0	0
OR2M5	0	0
OR2M7	0	0
OR2N1P	0	0
OR2P1P	0	0
OR2Q1P	0	0
OR2R1P	0	0
OR2S1P	0	0
OR2S2	0	0
OR2T1	0	0
OR2T10	0	0
OR2T11	0	0
OR2T12	0	0
OR2T2	0	0
OR2T27	0	0
OR2T29	0	0
OR2T3	0	0
OR2T32P	0	0
OR2T33	0	0
OR2T34	0	0
OR2T35	0	0
OR2T4	0	0
OR2T5	0	0
OR2T6	0	0
OR2T7	0	0
OR2T8	0	0
OR2U1P	0	0
OR2U2P	0	0
OR2V1	0	0
OR2V2	0	0
OR2W1	0	0
OR2W2P	2	0
OR2W3	0	0
OR2W4P	0	0
OR2W5	0	0
OR2W6P	2	0
OR2X1P	0	0
OR2Y1	0	2
OR2Z1	0	4
OR3A1	0	0
OR3A2	0	0
OR3A3	0	0
OR3A4P	0	0
OR3B1P	0	0
OR3D1P	0	0
OR4A11P	0	0
OR4A12P	0	0
OR4A13P	0	0
OR4A15	0	0
OR4A16	0	0
OR4A17P	0	0
OR4A18P	0	0
OR4A19P	0	0
OR4A1P	0	0
OR4A21P	0	0
OR4A2P	0	0
OR4A3P	0	0
OR4A40P	0	0
OR4A41P	0	0
OR4A42P	0	0
OR4A43P	0	0
OR4A44P	0	0
OR4A45P	0	0
OR4A46P	0	0
OR4A47	0	0
OR4A48P	0	0
OR4A49P	0	0
OR4A4P	0	0
OR4A5	0	0
OR4A50P	0	0
OR4A6P	0	0
OR4A7P	0	0
OR4A8	0	0
OR4A9P	0	0
OR4B1	0	0
OR4B2P	0	0
OR4C10P	0	0
OR4C11	0	0
OR4C12	0	0
OR4C13	0	0
OR4C14P	0	2
OR4C15	0	0
OR4C16	0	0
OR4C1P	0	0
OR4C2P	0	0
OR4C3	0	0
OR4C45	0	0
OR4C46	0	0
OR4C48P	0	0
OR4C49P	0	0
OR4C4P	0	0
OR4C5	0	0
OR4C50P	0	0
OR4C6	0	0
OR4C7P	0	0
OR4C9P	0	0
OR4D1	2	0
OR4D10	0	0
OR4D11	0	0
OR4D12P	0	0
OR4D2	0	0
OR4D5	0	0
OR4D6	0	0
OR4D7P	0	0
OR4D8P	0	0
OR4D9	0	0
OR4E1	0	0
OR4E2	0	0
OR4F13P	0	1
OR4F14P	0	0
OR4F15	0	0
OR4F16	0	0
OR4F17	0	0
OR4F1P	0	0
OR4F21	2	0
OR4F28P	0	0
OR4F29	0	0
OR4F2P	0	0
OR4F3	0	0
OR4F4	0	0
OR4F5	0	0
OR4F6	0	0
OR4F7P	0	0
OR4F8P	0	0
OR4G11P	0	0
OR4G1P	0	0
OR4G2P	0	0
OR4G3P	0	0
OR4G4P	0	0
OR4H12P	0	0
OR4K1	0	0
OR4K11P	0	0
OR4K12P	0	0
OR4K13	0	0
OR4K14	0	0
OR4K15	0	0
OR4K16P	0	0
OR4K17	0	0
OR4K2	0	0
OR4K3	0	0
OR4K4P	0	0
OR4K5	0	0
OR4K6P	0	0
OR4K7P	0	0
OR4K8P	0	0
OR4L1	0	2
OR4M1	0	0
OR4M2	0	0
OR4N1P	0	0
OR4N2	0	0
OR4N3P	0	0
OR4N4	0	0
OR4N5	0	0
OR4P1P	0	0
OR4P4	0	0
OR4Q2	0	0
OR4Q3	0	0
OR4R1P	0	0
OR4R2P	0	0
OR4R3P	0	0
OR4S1	0	0
OR4S2	0	0
OR4T1P	0	0
OR4U1P	0	0
OR4V1P	0	0
OR4X1	0	0
OR4X2	0	0
OR4X7P	0	0
OR51A10P	0	0
OR51A1P	0	0
OR51A2	0	0
OR51A3P	0	0
OR51A4	0	0
OR51A5P	0	0
OR51A6P	0	0
OR51A7	0	0
OR51A8P	0	0
OR51A9P	0	0
OR51AB1P	0	0
OR51B2	0	0
OR51B3P	0	0
OR51B4	0	0
OR51B5	0	0
OR51B6	0	0
OR51B8P	0	0
OR51C1P	0	0
OR51C4P	0	0
OR51D1	0	0
OR51E1	0	0
OR51E2	0	0
OR51F1	2	0
OR51F2	0	0
OR51F3P	0	0
OR51F4P	0	0
OR51G1	0	0
OR51G2	0	0
OR51H1	0	0
OR51H2P	0	0
OR51I1	0	0
OR51I2	0	0
OR51J1	0	0
OR51K1P	0	0
OR51L1	0	0
OR51M1	0	0
OR51N1P	0	0
OR51P1P	0	0
OR51Q1	0	0
OR51R1P	0	0
OR51S1	0	0
OR51T1	0	0
OR51V1	0	0
OR52A1	0	0
OR52A4P	0	0
OR52A5	0	0
OR52B1P	0	0
OR52B2	0	0
OR52B3P	0	0
OR52B4	0	0
OR52B5P	0	0
OR52B6	0	1
OR52D1	0	0
OR52E1	0	0
OR52E2	0	0
OR52E3P	0	0
OR52E4	0	0
OR52E5	0	0
OR52E6	0	0
OR52E7P	0	0
OR52E8	0	0
OR52H1	0	0
OR52H2P	0	0
OR52I1	0	0
OR52I2	0	0
OR52J1P	0	0
OR52J2P	0	0
OR52J3	0	0
OR52K1	0	0
OR52K2	0	0
OR52K3P	2	0
OR52L1	0	0
OR52L2P	0	0
OR52M1	0	0
OR52M2P	0	0
OR52N1	0	0
OR52N2	0	0
OR52N3P	0	0
OR52N4	0	0
OR52N5	0	0
OR52P1P	0	0
OR52P2P	0	0
OR52Q1P	0	0
OR52R1	0	0
OR52S1P	0	0
OR52T1P	0	0
OR52U1P	0	0
OR52V1P	0	0
OR52W1	0	0
OR52X1P	0	0
OR52Y1P	0	0
OR52Z1	0	4
OR55B1P	0	0
OR56A1	0	0
OR56A3	0	0
OR56A4	0	0
OR56A5	0	0
OR56A7P	0	0
OR56B1	0	0
OR56B2P	0	0
OR56B3P	0	0
OR56B4	0	0
OR5A1	0	0
OR5A2	0	0
OR5AC1	0	0
OR5AC2	0	0
OR5AC4P	0	0
OR5AH1P	0	0
OR5AK1P	0	0
OR5AK2	0	0
OR5AK3P	0	0
OR5AK4P	0	0
OR5AL1	0	0
OR5AL2P	0	0
OR5AM1P	0	0
OR5AN1	0	0
OR5AN2P	0	0
OR5AO1P	0	0
OR5AP1P	0	0
OR5AP2	0	0
OR5AQ1P	0	0
OR5AR1	0	0
OR5AS1	0	6
OR5AU1	0	0
OR5AW1P	0	0
OR5AZ1P	0	0
OR5B10P	0	0
OR5B12	0	0
OR5B15P	0	0
OR5B17	0	0
OR5B19P	0	0
OR5B1P	0	0
OR5B2	0	0
OR5B21	0	0
OR5B3	0	0
OR5BA1P	8	0
OR5BB1P	0	0
OR5BC1P	0	0
OR5BD1P	0	0
OR5BE1P	0	0
OR5BH1P	0	0
OR5BJ1P	0	0
OR5BK1P	0	2
OR5BL1P	0	0
OR5BM1P	0	0
OR5BN1P	0	0
OR5BN2P	0	0
OR5BP1P	0	0
OR5BQ1P	0	0
OR5BR1P	0	0
OR5BS1P	0	0
OR5BT1P	0	0
OR5C1	4	6
OR5D13	0	0
OR5D14	0	0
OR5D15P	0	0
OR5D16	0	0
OR5D17P	0	0
OR5D18	0	0
OR5D2P	0	0
OR5E1P	0	0
OR5F1	0	0
OR5F2P	0	0
OR5G1P	0	0
OR5G3	0	0
OR5G4P	0	0
OR5G5P	0	0
OR5H1	0	0
OR5H14	0	0
OR5H15	0	0
OR5H2	0	0
OR5H3P	0	0
OR5H4P	0	0
OR5H5P	0	0
OR5H6	0	0
OR5H7P	0	0
OR5H8	0	0
OR5I1	0	0
OR5J1P	0	0
OR5J2	0	0
OR5J7P	0	0
OR5K1	0	4
OR5K2	0	0
OR5K3	0	0
OR5K4	0	0
OR5L1	0	0
OR5L2	0	0
OR5M1	0	0
OR5M10	0	0
OR5M11	0	4
OR5M12P	0	0
OR5M13P	0	0
OR5M14P	0	0
OR5M2P	0	0
OR5M3	0	0
OR5M4P	0	0
OR5M5P	0	0
OR5M6P	0	0
OR5M7P	0	0
OR5M8	0	0
OR5M9	0	0
OR5P1P	0	0
OR5P2	0	0
OR5P3	0	0
OR5P4P	0	0
OR5R1	0	0
OR5S1P	0	0
OR5T1	0	0
OR5T2	0	0
OR5T3	0	0
OR5V1	0	0
OR5W1P	0	0
OR5W2	0	0
OR6A2	0	0
OR6B1	0	0
OR6B2	0	0
OR6B3	0	2
OR6C1	0	0
OR6C2	0	0
OR6C3	0	0
OR6C4	0	0
OR6C5P	0	0
OR6C6	0	0
OR6C64P	0	0
OR6C65	0	0
OR6C66P	0	0
OR6C68	0	0
OR6C69P	0	0
OR6C70	0	0
OR6C71P	0	0
OR6C72P	0	0
OR6C73P	0	0
OR6C74	0	0
OR6C75	0	0
OR6C76	0	0
OR6C7P	0	0
OR6D1P	0	2
OR6E1P	0	0
OR6F1	0	0
OR6J1	1	4
OR6K1P	0	0
OR6K2	0	0
OR6K3	0	2
OR6K4P	0	0
OR6K5P	0	0
OR6K6	0	0
OR6L1P	0	0
OR6L2P	0	6
OR6M1	0	0
OR6M2P	0	0
OR6M3P	0	0
OR6N1	0	0
OR6N2	0	0
OR6P1	0	0
OR6Q1	0	0
OR6R1P	0	0
OR6R2P	0	0
OR6S1	0	0
OR6T1	0	0
OR6V1	0	1
OR6W1P	0	0
OR6X1	0	0
OR6Y1	0	0
OR7A10	0	0
OR7A11P	0	0
OR7A15P	2	0
OR7A17	0	0
OR7A18P	0	0
OR7A19P	0	0
OR7A1P	0	0
OR7A2P	0	0
OR7A3P	0	0
OR7A5	0	0
OR7A8P	0	0
OR7C1	0	0
OR7C2	0	0
OR7D1P	0	0
OR7D2	0	0
OR7D4	0	0
OR7E100P	0	2
OR7E101P	0	0
OR7E102P	4	8
OR7E105P	0	0
OR7E106P	0	0
OR7E108P	6	4
OR7E109P	0	0
OR7E10P	0	0
OR7E110P	0	0
OR7E111P	0	0
OR7E115P	0	0
OR7E116P	4	0
OR7E117P	0	0
OR7E11P	0	0
OR7E121P	0	0
OR7E122P	21	37
OR7E125P	0	0
OR7E126P	11	21
OR7E128P	8	18
OR7E129P	0	2
OR7E12P	0	0
OR7E130P	0	0
OR7E136P	0	0
OR7E13P	2	0
OR7E140P	0	0
OR7E145P	0	0
OR7E148P	0	0
OR7E149P	0	0
OR7E14P	144	174
OR7E154P	0	0
OR7E155P	0	0
OR7E156P	0	0
OR7E157P	0	0
OR7E158P	0	0
OR7E159P	0	0
OR7E15P	0	0
OR7E160P	0	0
OR7E161P	0	2
OR7E162P	0	0
OR7E163P	0	0
OR7E16P	0	0
OR7E18P	0	0
OR7E19P	0	0
OR7E1P	0	0
OR7E21P	0	0
OR7E22P	0	0
OR7E23P	0	0
OR7E24	0	0
OR7E25P	2	0
OR7E26P	0	0
OR7E28P	0	0
OR7E29P	2	4
OR7E2P	0	0
OR7E31P	0	0
OR7E33P	0	0
OR7E35P	0	0
OR7E36P	0	0
OR7E37P	0	1
OR7E38P	0	6
OR7E39P	2	3
OR7E41P	0	0
OR7E43P	0	0
OR7E46P	0	0
OR7E47P	0	0
OR7E4P	0	0
OR7E53P	0	0
OR7E55P	0	0
OR7E59P	0	0
OR7E5P	0	0
OR7E62P	0	0
OR7E66P	0	0
OR7E7P	2	5
OR7E83P	0	0
OR7E85P	0	0
OR7E86P	0	0
OR7E87P	0	0
OR7E89P	0	0
OR7E8P	0	0
OR7E90P	0	0
OR7E91P	17	10
OR7E93P	0	0
OR7E94P	0	0
OR7E96P	0	0
OR7E97P	0	0
OR7E99P	0	0
OR7G1	0	0
OR7G15P	0	0
OR7G2	0	0
OR7G3	0	0
OR7H1P	0	0
OR7H2P	0	0
OR7K1P	0	0
OR7L1P	0	0
OR7M1P	0	2
OR8A1	0	4
OR8A2P	0	0
OR8A3P	0	0
OR8B10P	0	0
OR8B12	0	0
OR8B1P	0	0
OR8B2	0	0
OR8B3	0	0
OR8B4	0	0
OR8B5P	0	0
OR8B6P	0	0
OR8B7P	2	0
OR8B8	0	0
OR8B9P	0	2
OR8C1P	0	0
OR8D1	10	14
OR8D2	0	0
OR8D4	0	0
OR8F1P	0	0
OR8G1	0	0
OR8G2P	0	0
OR8G3P	2	21
OR8G5	5	10
OR8G7P	0	0
OR8H1	0	0
OR8H2	0	0
OR8H3	0	0
OR8I1P	0	0
OR8I2	0	0
OR8I4P	0	0
OR8J1	0	0
OR8J2	0	0
OR8J3	0	0
OR8K1	0	0
OR8K2P	0	0
OR8K3	0	0
OR8K4P	0	0
OR8K5	0	0
OR8L1P	0	0
OR8Q1P	0	3
OR8R1P	0	0
OR8S1	0	0
OR8S21P	0	0
OR8T1P	2	0
OR8U1	0	0
OR8V1P	0	0
OR8X1P	0	0
OR9A1P	0	0
OR9A2	0	0
OR9A3P	0	0
OR9A4	0	0
OR9G1	0	0
OR9G2P	0	0
OR9G3P	0	0
OR9G4	0	0
OR9H1P	0	0
OR9I1	0	0
OR9I2P	0	0
OR9I3P	0	0
OR9K1P	0	0
OR9K2	0	0
OR9L1P	0	0
OR9M1P	0	0
OR9N1P	0	0
OR9P1P	0	0
OR9Q1	0	0
OR9Q2	0	0
OR9R1P	0	0
OR9S24P	0	0
ORAI1	3257	4207
ORAI2	2661	3187
ORAI3	374	370
ORAOV1	2512	2766
ORAOV1P1	0	0
ORC1	727	866
ORC2	1863	2375
ORC3	1403	1686
ORC4	1649	2009
ORC5	1519	1897
ORC6	1723	2012
ORM1	0	0
ORM2	0	0
ORMDL1	1158	1597
ORMDL2	1308	1498
ORMDL3	1176	1423
OS9	16689	19247
OSBP	3752	4111
OSBP2	510	539
OSBPL10	2917	3140
OSBPL10-AS1	0	0
OSBPL11	1424	1627
OSBPL1A	383	493
OSBPL2	6434	7582
OSBPL3	24	14
OSBPL5	392	582
OSBPL6	120	136
OSBPL7	556	699
OSBPL8	2090	2960
OSBPL9	2809	3699
OSBPL9P1	0	0
OSBPL9P2	0	0
OSBPL9P3	0	0
OSBPL9P4	0	0
OSBPL9P5	0	0
OSCAR	39	71
OSCP1	108	173
OSER1	2859	3216
OSER1-AS1	335	464
OSGEP	1638	1912
OSGEPL1	117	214
OSGEPL1-AS1	14	17
OSGIN1	35860	47371
OSGIN2	3918	5112
OSM	2	2
OSMR	998	1078
OSMR-AS1	8	3
OSR1	2	0
OSR2	4340	5168
OST4	3481	4357
OSTC	3626	4384
OSTCP1	2	0
OSTCP2	0	0
OSTCP4	6	4
OSTCP5	0	0
OSTCP6	0	2
OSTCP8	0	0
OSTF1	3116	3857
OSTF1P1	0	2
OSTM1	2174	2601
OSTM1-AS1	0	0
OSTN	0	0
OSTN-AS1	0	0
OTC	0	0
OTOA	0	0
OTOF	24	18
OTOG	0	10
OTOGL	4	6
OTOL1	1	0
OTOP1	0	0
OTOP2	2	5
OTOP3	0	0
OTOR	0	0
OTOS	0	2
OTP	4	14
OTUB1	11653	15299
OTUB2	128	109
OTUD1	963	1273
OTUD3	903	1046
OTUD4	2078	2198
OTUD4P1	2	4
OTUD5	6338	7076
OTUD6A	0	4
OTUD6B	1479	1686
OTUD6B-AS1	1278	1764
OTUD7A	26	56
OTUD7B	2658	2694
OTULIN	1873	2196
OTX1	178	172
OTX2	0	0
OTX2-AS1	0	0
OTX2P1	0	0
OVAAL	0	0
OVCA2	0	0
OVCH1	0	2
OVCH1-AS1	12	8
OVCH2	0	0
OVGP1	56	40
OVOL1	997	1232
OVOL1-AS1	1	2
OVOL2	112	131
OVOL3	10	19
OXA1L	5865	6860
OXCT1	817	988
OXCT1-AS1	0	0
OXCT2	5	10
OXCT2P1	0	4
OXER1	2	0
OXGR1	10	4
OXLD1	1613	2041
OXNAD1	805	940
OXR1	2142	2768
OXSM	592	848
OXSR1	3120	3484
OXT	0	0
OXTR	477	718
P2RX1	6	10
P2RX2	218	173
P2RX3	0	2
P2RX4	1510	1809
P2RX5	10	28
P2RX5-TAX1BP3	44	64
P2RX6	2	5
P2RX6P	0	0
P2RX7	4	7
P2RY1	46	20
P2RY10	8	4
P2RY10BP	0	0
P2RY11	593	668
P2RY12	0	0
P2RY13	0	0
P2RY14	4	0
P2RY2	504	505
P2RY4	0	0
P2RY6	388	482
P2RY8	9	0
P3H1	847	1044
P3H2	6	14
P3H2-AS1	2	0
P3H3	47	108
P3H4	1570	1952
P4HA1	1253	1615
P4HA2	1817	2332
P4HA2-AS1	0	0
P4HA3	13	13
P4HA3-AS1	0	0
P4HB	44526	50643
P4HTM	2982	3967
PA2G4	10950	13245
PA2G4P1	0	4
PA2G4P2	0	2
PA2G4P3	0	2
PA2G4P4	29	22
PA2G4P6	8	28
PAAF1	2528	2954
PABPC1	127077	162487
PABPC1L	675	702
PABPC1L2A	2	4
PABPC1L2B	33	11
PABPC1L2B-AS1	4	0
PABPC1P1	4	2
PABPC1P10	2	0
PABPC1P11	0	0
PABPC1P12	0	0
PABPC1P13	0	0
PABPC1P2	0	0
PABPC1P3	4	4
PABPC1P4	15	14
PABPC1P5	0	0
PABPC1P6	0	0
PABPC1P7	0	0
PABPC1P8	0	0
PABPC1P9	0	0
PABPC3	38	68
PABPC4	8524	10048
PABPC4L	18	52
PABPC5	0	0
PABPC5-AS1	0	0
PABPN1	5848	6723
PABPN1L	51	52
PACERR	0	0
PACRG	0	0
PACRG-AS1	0	0
PACRG-AS2	0	0
PACRG-AS3	0	0
PACRGL	396	571
PACS1	10115	11131
PACS2	6829	8100
PACSIN1	455	537
PACSIN2	3019	3404
PACSIN3	2904	3719
PADI1	20	18
PADI2	344	389
PADI3	64	107
PADI4	66	77
PADI6	4	10
PAEP	8	25
PAEPP1	0	0
PAF1	10482	12264
PAFAH1B1	5221	6482
PAFAH1B2	2689	3452
PAFAH1B3	2672	3686
PAFAH2	805	923
PAG1	39	62
PAGE1	0	0
PAGE2	0	0
PAGE2B	0	0
PAGE3	0	0
PAGE4	0	0
PAGE5	0	0
PAGR1	790	914
PAH	8	7
PAICS	9004	11335
PAICSP1	5	3
PAICSP2	0	0
PAICSP3	0	0
PAICSP4	12	30
PAICSP5	0	0
PAICSP6	0	0
PAICSP7	0	0
PAIP1	4920	6401
PAIP1P1	5	6
PAIP2	3573	4615
PAIP2B	665	667
PAK1	512	439
PAK1IP1	1086	1295
PAK2	11326	13630
PAK3	0	0
PAK4	15829	21317
PAK5	2	0
PAK6	16	14
PALB2	847	1053
PALD1	15	23
PALLD	4523	4992
PALM	1115	1504
PALM2	6	14
PALM2-AKAP2	0	0
PALM3	760	896
PALMD	8	4
PAM	2256	2743
PAM16	167	136
PAMR1	0	2
PAN2	2167	2512
PAN3	1560	1990
PAN3-AS1	38	41
PANCR	0	0
PANDAR	0	0
PANK1	658	939
PANK2	822	969
PANK3	5818	7108
PANK4	1756	2012
PANO1	53	45
PANX1	528	654
PANX2	2165	2811
PANX3	4	2
PAOX	109	137
PAPD4	1808	2149
PAPD5	739	884
PAPD7	2905	3449
PAPLN	44	44
PAPOLA	13551	16959
PAPOLB	0	0
PAPOLG	690	708
PAPPA	6	7
PAPPA-AS1	0	0
PAPPA-AS2	0	0
PAPPA2	12	0
PAPSS1	2405	2940
PAPSS2	6075	7188
PAQR3	345	382
PAQR4	2141	2840
PAQR5	39	58
PAQR6	576	694
PAQR7	223	297
PAQR8	188	153
PAQR9	0	0
PAQR9-AS1	0	0
PARAL1	0	0
PARD3	3790	4334
PARD3-AS1	4	15
PARD3B	202	207
PARD6A	388	479
PARD6B	7575	9426
PARD6G	219	288
PARD6G-AS1	40	58
PARG	1462	1721
PARGP1	66	170
PARK7	20044	23429
PARL	597	809
PARM1	322	339
PARN	3558	4178
PARP1	10740	11931
PARP10	107	158
PARP11	328	390
PARP12	204	245
PARP14	94	128
PARP15	4	0
PARP16	566	739
PARP1P1	0	4
PARP1P2	0	0
PARP2	2866	3319
PARP3	106	162
PARP4	1788	2246
PARP4P1	0	0
PARP4P2	0	0
PARP4P3	0	0
PARP6	2148	2282
PARP8	121	187
PARP9	238	248
PARPBP	607	821
PARS2	545	485
PART1	0	1
PARVA	1964	2224
PARVB	136	140
PARVG	0	1
PASD1	0	0
PASK	1420	1745
PATE1	0	0
PATE2	4	10
PATE3	0	0
PATE4	4	8
PATJ	2621	3045
PATL1	1953	2182
PATL2	0	2
PATZ1	5327	6134
PAUPAR	0	0
PAWR	5981	7807
PAWRP1	0	0
PAX1	0	0
PAX2	0	2
PAX3	0	4
PAX4	0	0
PAX5	51	89
PAX6	2	2
PAX7	1	1
PAX8	204	245
PAX8-AS1	1663	2102
PAX9	742	697
PAXBP1	1299	1692
PAXBP1-AS1	20	22
PAXBP1P1	0	0
PAXIP1	1727	1762
PAXIP1-AS1	716	889
PAXIP1-AS2	88	91
PAXX	5403	7205
PBDC1	1853	2139
PBK	2361	2938
PBLD	540	572
PBOV1	0	0
PBRM1	1614	1904
PBX1	2710	2927
PBX2	3083	3069
PBX2P1	2	12
PBX3	2393	3017
PBX4	206	238
PBXIP1	1732	1944
PC	3273	3791
PCA3	0	2
PCAT1	262	278
PCAT14	0	0
PCAT18	0	0
PCAT19	0	0
PCAT4	0	0
PCAT5	0	0
PCAT6	340	416
PCAT7	214	297
PCBD1	3819	4805
PCBD2	668	807
PCBP1	19585	23249
PCBP1-AS1	746	835
PCBP2	13556	16547
PCBP2-OT1	0	4
PCBP2P1	2	0
PCBP2P3	0	0
PCBP3	163	152
PCBP4	343	540
PCCA	520	679
PCCA-AS1	0	0
PCCB	6142	7460
PCDH1	1552	1863
PCDH10	106	112
PCDH11X	0	0
PCDH11Y	0	0
PCDH12	28	39
PCDH15	0	2
PCDH17	0	2
PCDH18	0	0
PCDH19	34	34
PCDH20	0	0
PCDH7	314	328
PCDH8	65	102
PCDH8P1	0	0
PCDH9	199	230
PCDH9-AS1	0	0
PCDH9-AS2	0	0
PCDH9-AS3	0	0
PCDH9-AS4	0	0
PCDHA1	8	18
PCDHA10	189	161
PCDHA11	506	609
PCDHA12	241	203
PCDHA13	430	437
PCDHA14	0	0
PCDHA2	22	27
PCDHA3	16	31
PCDHA4	14	25
PCDHA5	12	20
PCDHA6	571	660
PCDHA7	122	75
PCDHA8	29	48
PCDHA9	6	2
PCDHAC1	112	98
PCDHAC2	224	258
PCDHB1	2	12
PCDHB10	200	321
PCDHB11	44	103
PCDHB12	68	77
PCDHB13	137	161
PCDHB14	463	483
PCDHB15	13	32
PCDHB16	285	374
PCDHB17P	21	42
PCDHB18P	10	2
PCDHB19P	2	2
PCDHB2	463	629
PCDHB3	391	470
PCDHB4	214	312
PCDHB5	26	32
PCDHB6	64	53
PCDHB7	71	58
PCDHB8	221	230
PCDHB9	256	352
PCDHGA1	208	244
PCDHGA10	37	38
PCDHGA11	30	15
PCDHGA12	87	57
PCDHGA2	264	321
PCDHGA3	51	73
PCDHGA4	36	32
PCDHGA5	91	71
PCDHGA6	144	178
PCDHGA7	55	85
PCDHGA8	14	18
PCDHGA9	72	42
PCDHGB1	55	97
PCDHGB2	54	92
PCDHGB3	52	31
PCDHGB4	31	13
PCDHGB5	685	877
PCDHGB6	93	71
PCDHGB7	56	50
PCDHGB8P	11	5
PCDHGB9P	33	37
PCDHGC3	733	907
PCDHGC4	24	24
PCDHGC5	16	20
PCED1A	1511	1598
PCED1B	340	385
PCED1B-AS1	23	45
PCED1CP	0	0
PCF11	3958	4119
PCF11-AS1	0	0
PCGEM1	10	15
PCGF1	2128	2586
PCGF2	2550	2981
PCGF3	4404	4873
PCGF5	963	1084
PCGF6	504	545
PCGF7P	0	0
PCID2	1553	1821
PCIF1	2864	3634
PCK1	0	0
PCK2	7050	9014
PCLAF	958	1370
PCLO	408	433
PCM1	3691	4092
PCMT1	5608	6786
PCMTD1	626	881
PCMTD1P1	0	0
PCMTD1P2	0	0
PCMTD1P3	1	0
PCMTD1P7	0	0
PCMTD2	1951	2582
PCNA	7664	9198
PCNAP1	0	0
PCNAP3	0	0
PCNAP4	0	0
PCNP	5752	7685
PCNPP1	17	15
PCNPP2	0	0
PCNPP3	0	0
PCNPP4	0	0
PCNPP5	8	0
PCNT	6770	7199
PCNX1	2037	2299
PCNX2	452	428
PCNX3	13746	15979
PCNX4	2230	2671
PCOLCE	301	318
PCOLCE-AS1	2	0
PCOLCE2	12	32
PCOTH	0	2
PCP2	30	34
PCP4	809	932
PCP4L1	6	10
PCSK1	0	4
PCSK1N	8305	13094
PCSK2	0	0
PCSK4	105	162
PCSK5	2	0
PCSK6	994	1153
PCSK6-AS1	0	0
PCSK7	774	841
PCSK9	34	16
PCTP	1770	2085
PCYOX1	3044	3622
PCYOX1L	2141	2425
PCYT1A	8230	9675
PCYT1B	6	26
PCYT1B-AS1	0	0
PCYT2	4468	5784
PDAP1	20631	22485
PDC	0	0
PDCD1	2	4
PDCD10	3784	4624
PDCD11	3602	3854
PDCD1LG2	0	0
PDCD2	4264	5444
PDCD2L	279	339
PDCD4	2373	2624
PDCD4-AS1	127	126
PDCD5	5117	6175
PDCD5P1	2	0
PDCD5P2	0	0
PDCD6	6086	7015
PDCD6IP	6502	7490
PDCD6IPP1	0	2
PDCD6IPP2	0	0
PDCD7	2265	2747
PDCL	4848	5742
PDCL2	0	0
PDCL2P1	0	0
PDCL2P2	0	0
PDCL3	3407	4281
PDCL3P1	0	0
PDCL3P3	0	0
PDCL3P4	22	8
PDCL3P5	10	5
PDCL3P6	0	0
PDCL3P7	0	0
PDE10A	14	6
PDE11A	0	18
PDE12	1164	1342
PDE1A	4	14
PDE1B	4	12
PDE1C	10	10
PDE2A	14	26
PDE3A	2	0
PDE3B	671	768
PDE4A	167	138
PDE4B	0	4
PDE4C	4	0
PDE4D	6	0
PDE4DIP	5566	6369
PDE4DIPP1	0	0
PDE5A	163	119
PDE6A	16	0
PDE6B	16	13
PDE6C	0	2
PDE6D	838	1037
PDE6G	12	18
PDE6H	0	2
PDE7A	1115	1420
PDE7B	3	0
PDE8A	2355	3128
PDE8B	30	42
PDE9A	221	277
PDF	1312	1743
PDGFA	1804	2476
PDGFB	2825	3348
PDGFC	18	16
PDGFD	0	2
PDGFRA	0	0
PDGFRB	2	2
PDGFRL	877	1053
PDHA1	5306	5831
PDHA1P1	0	0
PDHA2	0	0
PDHB	1703	1862
PDHX	1740	2176
PDIA2	187	270
PDIA3	8604	11259
PDIA3P1	485	523
PDIA3P2	4	6
PDIA4	16222	19370
PDIA5	1696	2092
PDIA6	12657	15291
PDIK1L	590	652
PDILT	0	0
PDK1	117	187
PDK2	591	537
PDK3	955	1155
PDK4	34	54
PDLIM1	5777	6657
PDLIM1P1	0	0
PDLIM1P2	0	0
PDLIM1P3	0	0
PDLIM1P4	0	0
PDLIM2	818	1142
PDLIM3	8	0
PDLIM4	0	0
PDLIM5	2578	3059
PDLIM7	9635	11902
PDP1	484	638
PDP2	599	732
PDPK1	3337	3869
PDPK2P	72	62
PDPN	0	0
PDPR	1470	1598
PDRG1	3470	3927
PDS5A	6409	7867
PDS5B	2067	2612
PDSS1	783	991
PDSS1P1	0	0
PDSS1P2	0	0
PDSS2	874	1015
PDX1	2	0
PDXDC1	10615	12046
PDXDC2P	0	2
PDXK	28110	33967
PDXP	278	386
PDYN	0	0
PDYN-AS1	0	1
PDZD11	2018	2514
PDZD2	23	20
PDZD3	2	12
PDZD4	737	960
PDZD7	140	135
PDZD8	956	1245
PDZD9	0	0
PDZK1	623	653
PDZK1IP1	2	0
PDZPH1P	0	4
PDZRN3	351	342
PDZRN3-AS1	0	0
PDZRN4	0	0
PEA15	5089	6005
PEAK1	876	870
PEAK3	0	0
PEAR1	30	24
PEBP1	16351	20055
PEBP1P1	0	0
PEBP1P2	1	0
PEBP1P3	0	1
PEBP4	0	6
PECAM1	4	15
PECR	457	555
PEF1	3557	4268
PEG10	36	38
PEG13	16	38
PEG3	0	2
PELI1	179	237
PELI2	0	0
PELI3	513	561
PELO	2953	3693
PELP1	5535	6756
PEMT	615	821
PENK	0	0
PEPD	1766	2024
PER1	827	1006
PER2	1177	1226
PER3	433	696
PERM1	177	156
PERP	17206	22761
1	10768	13213
PES1P1	0	0
PES1P2	0	6
PET100	88	94
PET117	37	67
PEX1	799	1006
PEX10	1069	1193
PEX11A	528	579
PEX11B	2063	2449
PEX11G	132	153
PEX12	344	358
PEX12P1	0	0
PEX13	2526	3154
PEX14	1637	1839
PEX16	2799	3543
PEX19	807	985
PEX2	1261	1494
PEX26	2867	3339
PEX3	463	583
PEX5	1536	1829
PEX5L	2	0
PEX5L-AS1	0	0
PEX5L-AS2	0	0
PEX6	1642	1973
PEX7	661	852
PF4	0	0
PF4V1	0	1
PFAS	2131	2514
PFDN1	2193	2424
PFDN2	3199	3607
PFDN4	10796	15443
PFDN5	8796	10320
PFDN6	2532	3091
PFKFB1	17	25
PFKFB2	675	809
PFKFB3	4616	5206
PFKFB4	364	465
PFKL	30196	39282
PFKM	1974	2308
PFKP	19412	22696
PFN1	59470	75441
PFN1P1	154	282
PFN1P10	0	0
PFN1P11	0	2
PFN1P12	0	0
PFN1P2	6	4
PFN1P3	12	0
PFN1P4	8	14
PFN1P6	18	4
PFN1P8	5	4
PFN1P9	0	0
PFN2	7038	8306
PFN3	0	0
PFN4	32	22
PFN5P	0	0
PGA3	0	0
PGA4	0	0
PGA5	0	1
PGAM1	11358	13038
PGAM1P1	0	2
PGAM1P10	0	0
PGAM1P11	0	2
PGAM1P12	2	0
PGAM1P13	0	0
PGAM1P2	0	0
PGAM1P3	0	0
PGAM1P4	2	0
PGAM1P5	6	2
PGAM1P6	0	0
PGAM1P7	38	26
PGAM1P8	28	53
PGAM1P9	0	0
PGAM2	0	0
PGAM3P	0	0
PGAM4	2	4
PGAM4P1	0	0
PGAM4P2	0	0
PGAM5	9081	10506
PGAM5P1	1	0
PGAP1	115	192
PGAP2	815	929
PGAP3	836	1048
PGBD1	72	97
PGBD2	616	721
PGBD4	142	186
PGBD4P1	0	0
PGBD4P2	0	0
PGBD4P3	0	0
PGBD4P4	0	0
PGBD4P5	0	0
PGBD4P6	0	0
PGBD4P8	0	0
PGBD5	140	148
PGC	0	2
PGCP1	0	0
PGD	38779	45848
PGDP1	2	6
PGF	126	98
PGGHG	488	752
PGGT1B	1161	1591
PGGT1BP1	0	0
PGGT1BP2	2	4
1	27957	33113
PGK1P2	0	4
2	2	2
PGLS	2175	2779
PGLYRP1	6	2
PGLYRP2	4	12
PGLYRP3	0	0
PGLYRP4	2	3
PGM1	71	68
PGM2	2178	2742
PGM2L1	274	414
PGM3	1695	2200
PGM5	98	128
PGM5-AS1	0	0
PGM5P2	1	13
PGM5P3-AS1	0	0
PGM5P4	0	0
PGM5P4-AS1	0	3
PGP	4907	6686
PGPEP1	1301	1263
PGPEP1L	1	5
PGR	906	1050
PGR-AS1	25	3
PGRMC1	9056	11719
PGRMC2	2267	2598
PGS1	1634	1978
PHACTR1	8	3
PHACTR2	1681	1956
PHACTR2-AS1	1	4
PHACTR2P1	0	2
PHACTR3	10	12
PHACTR4	2084	2552
PHAX	2774	3399
PHB	15718	19626
PHB2	11191	12823
PHB2P1	0	0
PHBP1	0	0
PHBP10	4	6
PHBP11	8	4
PHBP12	7	2
PHBP13	0	0
PHBP14	0	0
PHBP15	0	0
PHBP16	0	0
PHBP17	0	0
PHBP18	0	2
PHBP19	0	0
PHBP2	0	0
PHBP20	0	0
PHBP21	2	0
PHBP3	0	2
PHBP4	0	0
PHBP5	0	0
PHBP6	0	0
PHBP7	0	0
PHBP8	0	2
PHBP9	7	11
PHC1	254	281
PHC1P1	4	18
PHC2	3103	3906
PHC3	2319	2767
PHEX	78	100
PHEX-AS1	0	0
PHF1	2240	2509
PHF10	1740	2045
PHF11	587	653
PHF12	3002	3447
PHF13	2750	3105
PHF14	4417	5896
PHF19	5142	5574
PHF2	5902	6635
PHF20	1639	1819
PHF20L1	1923	2384
PHF21A	847	824
PHF21B	15	18
PHF23	3105	3793
PHF24	4	8
PHF2P2	15	29
PHF3	2347	2694
PHF5A	2712	3452
PHF5CP	0	2
PHF6	1137	1520
PHF7	83	115
PHF8	3316	3371
PHGDH	4933	6222
PHGR1	6	4
PHIP	2725	3951
PHKA1	1353	1745
PHKA1-AS1	0	0
PHKA1P1	0	2
PHKA2	1201	1408
PHKA2-AS1	2	4
PHKB	2151	2842
PHKBP1	0	4
PHKBP2	0	0
PHKG1	53	40
PHKG1P1	2	2
PHKG1P2	0	0
PHKG1P4	0	0
PHKG2	2640	3256
PHLDA1	1761	1863
PHLDA2	10545	15584
PHLDA3	9411	12315
PHLDB1	622	723
PHLDB2	196	310
PHLDB3	1185	1619
PHLPP1	713	721
PHLPP2	1700	1669
PHOSPHO1	12	22
PHOSPHO2	73	76
PHOX2A	0	2
PHOX2B	0	0
PHPT1	11380	15244
PHRF1	4553	5739
PHTF1	1958	2557
PHTF2	2093	2797
PHYH	681	851
PHYHD1	9	14
PHYHIP	0	2
PHYHIPL	2	0
PHYKPL	1127	1392
PI15	0	0
PI16	4	2
PI3	2	0
PI4K2A	1587	1922
PI4K2B	808	1111
PI4KA	5959	6914
PI4KAP1	312	336
PI4KAP2	376	450
PI4KB	10269	11727
PIANP	34	7
PIAS1	1587	1725
PIAS2	534	622
PIAS3	5555	6492
PIAS4	5357	6293
PIBF1	423	516
PICALM	7475	9142
PICK1	901	1267
PICSAR	4	0
PID1	6	6
PIDD1	1011	1503
PIEZO1	28326	34226
PIEZO1P1	0	0
PIEZO1P2	0	2
PIEZO2	0	4
PIF1	1061	1173
PIFO	28	36
PIGA	470	754
PIGB	305	423
PIGBOS1	325	431
PIGC	2273	2485
PIGCP1	39	35
PIGCP2	0	0
PIGF	274	274
PIGFP1	0	0
PIGFP2	0	0
PIGFP3	0	0
PIGG	3194	3296
PIGH	519	636
PIGHP1	0	0
PIGK	679	974
PIGL	282	385
PIGM	763	1009
PIGN	545	680
PIGO	2913	3248
PIGP	818	1071
PIGPP2	0	0
PIGPP3	0	0
PIGPP4	0	0
PIGQ	1459	1986
PIGQP1	0	0
PIGR	0	6
PIGS	4110	4609
PIGT	8441	9893
PIGU	1528	1636
PIGUP1	2	0
PIGV	1371	1475
PIGW	685	863
PIGX	2718	3508
PIGY	0	0
PIGZ	364	310
PIH1D1	4595	5474
PIH1D2	17	5
PIH1D3	0	0
PIK3AP1	6	10
PIK3C2A	1336	1730
PIK3C2B	1842	2021
PIK3C2G	12	10
PIK3C3	510	646
PIK3CA	1116	1543
PIK3CB	3263	3926
PIK3CD	544	533
PIK3CD-AS1	0	0
PIK3CD-AS2	10	22
PIK3CDP1	0	0
PIK3CG	0	2
PIK3IP1	455	473
PIK3IP1-AS1	8	9
PIK3R1	2590	2872
PIK3R2	4	4
PIK3R3	4969	5868
PIK3R4	2070	2278
PIK3R5	23	18
PIK3R6	0	0
PIKFYVE	883	955
PILRA	28	75
PILRB	283	399
PIM1	3688	4090
PIM2	1556	2109
PIM3	7577	9638
PIMREG	1860	2199
PIN1	3737	4368
PIN1P1	0	0
PIN4	1987	2419
PIN4P1	0	8
PINCR	0	0
PINK1	876	1042
PINK1-AS	138	194
PINLYP	10	20
PINX1	281	353
PIP	0	0
PIP4K2A	1777	2250
PIP4K2B	2527	2962
PIP4K2C	3856	3958
PIP4P1	4424	5607
PIP4P2	179	235
PIP5K1A	6382	7080
PIP5K1B	133	215
PIP5K1C	2396	2670
PIP5K1P1	0	4
PIP5K1P2	0	0
PIP5KL1	390	597
PIPOX	6	4
PIPSL	23	32
PIR	3272	4146
PIRT	0	0
PISD	2668	3120
PISRT1	0	0
PITHD1	5614	6966
PITPNA	4242	4435
PITPNA-AS1	41	85
PITPNB	4369	5192
PITPNC1	1924	2278
PITPNM1	2119	2508
PITPNM2	709	807
PITPNM2-AS1	0	0
PITPNM3	113	134
PITRM1	7075	8736
PITRM1-AS1	30	17
PITX1	1040	1516
PITX2	168	291
PITX3	98	141
PIWIL1	0	0
PIWIL2	4	9
PIWIL3	0	0
PIWIL4	28	36
PJA1	672	811
PJA2	3403	4011
PJVK	15	16
PKD1	3663	4441
PKD1L1	3	17
PKD1L2	175	267
PKD1L3	5	5
PKD1P1	14	9
PKD1P5	57	92
PKD1P6	366	554
PKD2	458	569
PKD2L1	5	0
PKD2L2	0	1
PKDCC	22	34
PKDREJ	28	8
PKHD1	0	2
PKHD1L1	26	24
PKIA	377	392
PKIA-AS1	3	1
PKIB	4637	6094
PKIG	324	347
PKLR	0	10
PKM	123160	143777
PKMP1	10	10
PKMP2	0	0
PKMP3	8	8
PKMP4	6	8
PKMP5	0	0
PKMYT1	6990	9765
PKN1	12300	16305
PKN2	983	1174
PKN2-AS1	20	14
PKN3	1669	2069
PKNOX1	2410	2883
PKNOX2	6	4
PKNOX2-AS1	0	0
PKP1	1999	2163
PKP2	573	734
PKP3	10514	13503
PKP4	7716	8434
PKP4-AS1	12	17
PKP4P1	2	0
PLA1A	0	1
PLA2G10	66	53
PLA2G12A	1040	1239
PLA2G12AP1	7	18
PLA2G12AP2	0	0
PLA2G12B	0	0
PLA2G15	1209	1476
PLA2G16	1224	1583
PLA2G1B	0	2
PLA2G2A	8	16
PLA2G2C	0	0
PLA2G2D	0	2
PLA2G2E	0	0
PLA2G2F	0	0
PLA2G3	466	581
PLA2G4A	0	4
PLA2G4B	0	4
PLA2G4C	372	408
PLA2G4C-AS1	0	1
PLA2G4D	2	10
PLA2G4E	0	4
PLA2G4E-AS1	0	0
PLA2G4F	166	166
PLA2G5	0	2
PLA2G6	308	426
PLA2G7	0	0
PLA2R1	36	36
PLAA	2414	2955
PLAC1	26	26
PLAC4	6	0
PLAC8	36	54
PLAC8L1	13	12
PLAC9	4	0
PLAC9P1	11	20
PLAG1	0	10
PLAGL1	49	96
PLAGL2	1804	1935
PLAT	10	2
PLAU	171	175
PLAUR	316	372
PLB1	0	4
PLBD1	437	449
PLBD1-AS1	2	2
PLBD2	2746	3008
PLCB1	904	989
PLCB1-IT1	0	0
PLCB2	0	4
PLCB2-AS1	0	0
PLCB3	4650	5362
PLCB4	574	790
PLCD1	200	200
PLCD3	8574	10467
PLCD4	158	141
PLCE1	15	17
PLCE1-AS1	0	0
PLCE1-AS2	0	0
PLCE1P1	0	0
PLCG1	7889	9098
PLCG1-AS1	4	3
PLCG2	651	737
PLCH1	114	162
PLCH1-AS1	0	0
PLCH1-AS2	0	0
PLCH2	39	42
PLCL1	4	20
PLCL2	0	2
PLCL2-AS1	0	0
PLCXD1	733	902
PLCXD2	30	26
PLCXD2-AS1	0	2
PLCXD3	36	42
PLCZ1	0	0
PLD1	378	462
PLD2	892	1111
PLD3	9674	12265
PLD4	5	12
PLD5	0	0
PLD6	365	357
PLEC	27947	33268
PLEK	2	0
PLEK2	280	278
PLEKHA1	1001	1202
PLEKHA2	361	491
PLEKHA3	664	839
PLEKHA3P1	2	0
PLEKHA4	112	173
PLEKHA5	647	637
PLEKHA6	3033	3759
PLEKHA7	1210	1298
PLEKHA8	623	724
PLEKHA8P1	162	187
PLEKHB1	1123	1510
PLEKHB2	8027	9760
PLEKHD1	32	82
PLEKHF1	82	66
PLEKHF2	2052	2602
PLEKHG1	52	75
PLEKHG2	2087	2386
PLEKHG3	3107	3858
PLEKHG4	467	527
PLEKHG4B	36	26
PLEKHG5	423	546
PLEKHG6	884	928
PLEKHG7	0	0
PLEKHH1	688	816
PLEKHH2	221	204
PLEKHH3	6370	8702
PLEKHJ1	3702	4591
PLEKHM1	1854	2170
PLEKHM1P1	1554	1614
PLEKHM2	4944	5708
PLEKHM3	307	309
PLEKHN1	468	471
PLEKHO1	645	847
PLEKHO2	451	559
PLEKHS1	124	150
PLET1	0	0
PLG	0	0
PLGLA	0	0
PLGLB1	23	24
PLGLB2	0	8
PLGRKT	503	547
PLIN1	3	32
PLIN2	158	221
PLIN3	4841	5417
PLIN4	92	114
PLIN5	51	45
PLK1	12734	14699
PLK2	7882	9282
PLK3	470	589
PLK4	1248	1398
PLK5	13	21
PLLP	231	282
PLN	0	0
PLOD1	3990	5120
PLOD2	1726	2482
PLOD3	15593	18866
PLP1	0	0
PLP2	5282	6170
PLPBP	2240	2936
PLPP1	424	482
PLPP2	4449	5596
PLPP3	541	535
PLPP4	0	0
PLPP5	1387	1523
PLPP6	1049	1361
PLPP7	8	15
PLPPR1	1	0
PLPPR2	3435	4164
PLPPR3	195	310
PLPPR4	2	0
PLPPR5	201	288
PLRG1	2375	2903
PLS1	1012	1431
PLS1-AS1	0	0
PLS3	34	38
PLS3-AS1	0	0
PLSCR1	862	1239
PLSCR2	0	0
PLSCR3	5	17
PLSCR4	2	4
PLSCR5	0	0
PLSCR5-AS1	0	0
PLTP	96	116
PLUT	0	0
PLVAP	0	2
PLXDC1	11	15
PLXDC2	578	523
PLXNA1	6413	7203
PLXNA2	258	269
PLXNA3	4121	5190
PLXNA4	102	124
PLXNB1	2629	3290
PLXNB2	18522	21561
PLXNB3	834	837
PLXNC1	15	16
PLXND1	7987	9445
PM20D1	1	0
PM20D2	460	636
PMAIP1	586	832
PMCH	0	0
PMCHL1	0	0
PMCHL2	0	0
PMEL	84	213
PMEPA1	14522	18751
PMF1	1844	2418
PMF1-BGLAP	0	0
PMFBP1	11	6
PMIS2	0	3
PML	1683	1866
PMM1	797	1086
PMM2	1055	1280
PMM2P1	0	0
PMP2	0	0
PMP22	292	340
PMPCA	8685	10588
PMPCAP1	0	0
PMPCB	4269	4854
PMS1	460	688
PMS2	704	772
PMS2CL	431	474
PMS2P1	980	1283
PMS2P10	0	2
PMS2P11	2	0
PMS2P2	25	27
PMS2P3	156	165
PMS2P4	150	152
PMS2P5	53	27
PMS2P6	0	0
PMS2P7	3	21
PMS2P9	0	0
PMVK	2863	3686
PNCK	20	31
PNISR	2844	3460
PNKD	8052	10040
PNKDP1	0	0
PNKP	2727	3455
PNLDC1	10	2
PNLIP	0	0
PNLIPP1	2	0
PNLIPRP1	2	6
PNLIPRP2	0	0
PNLIPRP3	0	0
PNMA1	8840	10579
PNMA2	4	4
PNMA3	0	2
PNMA5	0	1
PNMA6A	4	32
PNMA6B	4	2
PNMA6E	0	0
PNMA6F	0	0
PNMA8A	2	1
PNMA8B	0	0
PNMA8C	0	0
PNMT	2	8
PNN	6467	7097
PNO1	1649	1958
PNOC	0	5
PNP	2574	2858
PNPLA1	6	4
PNPLA2	3471	4612
PNPLA3	10	6
PNPLA4	536	620
PNPLA4P1	0	0
PNPLA5	0	2
PNPLA6	2347	2909
PNPLA7	271	279
PNPLA8	2042	2649
PNPO	1385	1637
PNPT1	1695	2027
PNPT1P1	0	0
PNPT1P2	0	0
PNRC1	2987	3764
PNRC2	4026	5093
PNRC2P1	3	10
POC1A	994	1074
POC1B	907	1280
POC1B-AS1	144	201
POC1B-GALNT4	3	0
POC5	854	987
PODN	0	2
PODNL1	798	1083
PODXL	4209	5014
PODXL2	2060	2770
POF1B	772	976
POFUT1	2132	2495
POFUT2	3293	4196
POGK	4170	4849
POGLUT1	791	1026
POGZ	5394	5851
POLA1	1876	2047
POLA2	541	644
POLB	469	519
POLD1	4869	5973
POLD2	16152	20626
POLD2P1	2	0
POLD3	1253	1547
POLD4	1220	1287
POLDIP2	8518	10056
POLDIP3	6132	6681
POLE	5962	6780
POLE2	384	382
POLE3	10647	12324
POLE4	5008	5851
POLG	6081	6855
POLG2	768	1029
POLH	1179	1112
POLH-AS1	27	28
POLHP1	0	0
POLI	500	599
POLK	279	302
POLL	1204	1406
POLM	1188	1380
POLN	29	23
POLQ	1389	1359
POLR1A	4492	4736
POLR1B	1794	2167
POLR1C	1532	1951
POLR1D	5717	6884
POLR1E	1216	1257
POLR2A	24516	25760
POLR2B	4566	5520
POLR2C	3399	4423
POLR2CP1	0	0
POLR2D	3053	3896
POLR2E	10876	14062
POLR2F	2556	3124
POLR2G	5973	7456
POLR2H	4312	5672
POLR2I	501	671
POLR2J	7533	9021
POLR2J2	24	35
POLR2J3	148	172
POLR2J4	134	172
POLR2K	3785	5232
POLR2KP1	0	0
POLR2KP2	0	0
POLR2L	4970	6333
POLR2LP1	0	0
POLR2M	524	577
POLR3A	1684	1749
POLR3B	1025	1206
POLR3C	2749	3013
POLR3D	2619	2956
POLR3DP1	0	6
POLR3E	3579	4310
POLR3F	938	1171
POLR3G	146	270
POLR3GL	706	900
POLR3GP1	0	0
POLR3GP2	0	0
POLR3H	3193	3696
POLR3K	2455	3075
POLR3KP1	0	0
POLR3KP2	0	0
POLRMT	4733	5581
POLRMTP1	90	135
POM121	3339	3498
POM121B	16	12
POM121C	6027	7105
POM121L10P	0	0
POM121L12	0	0
POM121L13P	0	0
POM121L14P	0	0
POM121L1P	0	0
POM121L2	2	0
POM121L3P	0	0
POM121L4P	0	2
POM121L6P	5	1
POM121L7P	0	0
POM121L8P	0	2
POM121L9P	0	8
POMC	2	0
POMGNT1	2461	3206
POMGNT2	436	505
POMK	85	53
POMP	7244	9911
POMT1	4813	5818
POMT2	3260	3682
POMZP3	87	110
PON1	0	0
PON2	567	675
PON3	0	0
POP1	1937	2084
POP4	2661	3448
POP5	1526	1817
POP7	5871	7208
POPDC2	41	46
POPDC3	12	6
POR	10463	12591
PORCN	253	275
POSTN	0	0
POT1	770	948
POT1-AS1	310	378
POTEA	0	0
POTEB	0	0
POTEB2	0	0
POTEB3	0	0
POTEC	0	0
POTED	0	0
POTEE	47	147
POTEF	6	33
POTEG	0	0
POTEH	0	0
POTEH-AS1	0	0
POTEI	1	15
POTEJ	14	22
POTEKP	68	64
POTEM	0	0
POU1F1	4	0
POU2AF1	0	4
POU2F1	1606	1673
POU2F2	8	40
POU2F3	36	42
POU3F1	16	36
POU3F2	2	10
POU3F3	0	0
POU3F4	0	0
POU4F1	0	0
POU4F2	0	0
POU4F3	10	25
POU5F1	23	35
POU5F1B	0	2
POU5F1P2	0	0
POU5F1P3	4	6
POU5F1P4	0	0
POU5F1P5	0	0
POU5F1P6	0	2
POU5F1P7	0	0
POU5F2	4	8
POU6F1	4	8
POU6F2	0	0
POU6F2-AS1	0	0
POU6F2-AS2	0	0
PP2D1	3	8
PPA1	5713	7469
PPA2	2785	3455
PPAN	647	842
PPAN-P2RY11	0	0
PPARA	256	254
PPARD	2044	2396
PPARG	1106	1447
PPARGC1A	0	0
PPARGC1B	126	157
PPAT	1049	1524
PPATP1	0	0
PPATP2	0	0
PPBP	0	0
PPBPP1	0	0
PPBPP2	0	0
PPCDC	1351	1613
PPCS	2522	3206
PPDPF	40483	54315
PPDPFL	0	0
PPEF1	24	12
PPEF1-AS1	0	0
PPEF2	0	0
PPFIA1	4739	5099
PPFIA2	0	4
PPFIA2-AS1	0	0
PPFIA3	2836	3707
PPFIA4	150	158
PPFIBP1	1309	1475
PPFIBP2	146	186
PPHLN1	2126	2934
PPIA	80083	96707
PPIAL4A	0	0
PPIAL4C	2	0
PPIAL4D	0	0
PPIAL4E	0	0
PPIAL4F	0	0
PPIAL4G	0	0
PPIAP1	0	0
PPIAP10	0	0
PPIAP11	10	32
PPIAP13	0	2
PPIAP14	0	0
PPIAP15	0	0
PPIAP16	0	0
PPIAP17	0	0
PPIAP19	0	4
PPIAP2	4	2
PPIAP20	0	0
PPIAP21	0	2
PPIAP22	4787	5744
PPIAP23	0	0
PPIAP24	0	0
PPIAP25	0	0
PPIAP26	0	0
PPIAP27	0	0
PPIAP28	0	0
PPIAP29	152	180
PPIAP3	8	2
PPIAP30	0	6
PPIAP31	24	41
PPIAP32	0	0
PPIAP33	0	0
PPIAP34	2	2
PPIAP35	0	2
PPIAP36	0	0
PPIAP37	0	10
PPIAP38	0	0
PPIAP39	0	0
PPIAP4	0	8
PPIAP40	2	0
PPIAP41	0	5
PPIAP42	2	0
PPIAP43	0	0
PPIAP44	0	0
PPIAP45	0	0
PPIAP46	0	2
PPIAP47	4	5
PPIAP48	0	6
PPIAP49	0	0
PPIAP5	0	0
PPIAP50	0	0
PPIAP51	2	8
PPIAP52	0	0
PPIAP53	4	0
PPIAP54	5	4
PPIAP55	3	2
PPIAP56	0	0
PPIAP57	0	0
PPIAP58	0	0
PPIAP59	0	0
PPIAP6	0	0
PPIAP60	0	0
PPIAP62	0	0
PPIAP63	0	0
PPIAP64	0	0
PPIAP65	0	0
PPIAP66	0	0
PPIAP67	0	0
PPIAP68	0	0
PPIAP69	0	0
PPIAP7	0	0
PPIAP70	0	0
PPIAP71	0	0
PPIAP72	0	9
PPIAP73	0	4
PPIAP74	0	0
PPIAP75	0	0
PPIAP76	0	0
PPIAP77	0	0
PPIAP78	0	0
PPIAP79	0	0
PPIAP8	0	0
PPIAP80	0	0
PPIAP81	0	0
PPIAP82	0	0
PPIAP83	0	0
PPIAP84	0	2
PPIAP85	0	0
PPIAP86	0	0
PPIAP87	0	9
PPIAP88	0	0
PPIAP89	0	0
PPIAP9	0	0
PPIAP90	0	0
PPIAP91	2	0
PPIB	7542	8491
PPIC	2106	3115
PPID	2525	3105
PPIE	3310	3524
PPIEL	14	61
PPIF	7386	8876
PPIG	4880	6084
PPIH	1305	1557
PPIHP1	2	0
PPIL1	2941	3572
PPIL1P1	0	0
PPIL2	3259	3726
PPIL3	1381	1675
PPIL4	1902	2214
PPIL6	32	48
PPIP5K1	344	407
PPIP5K2	1318	1610
PPL	4728	5451
PPM1A	4094	4973
PPM1AP1	0	4
PPM1B	1001	1533
PPM1D	15974	18993
PPM1E	426	512
PPM1F	982	1197
PPM1G	15942	18446
PPM1H	1504	1837
PPM1J	108	157
PPM1K	799	1059
PPM1L	636	709
PPM1M	199	226
PPM1N	179	258
PPME1	3535	4171
PPOX	466	596
PPP1CA	28552	34635
PPP1CB	7253	9318
PPP1CC	7150	8545
PPP1R10	5807	6633
PPP1R10P1	0	0
PPP1R11	2652	3079
PPP1R11P1	0	0
PPP1R11P2	0	0
PPP1R12A	3480	3974
PPP1R12A-AS1	90	164
PPP1R12B	1085	1195
PPP1R12BP1	0	0
PPP1R12BP2	0	0
PPP1R12C	6151	7955
PPP1R13B	3062	3472
PPP1R13L	5176	6582
PPP1R14A	2	3
PPP1R14B	16677	21284
PPP1R14BP2	2	9
PPP1R14BP3	260	337
PPP1R14BP5	0	0
PPP1R14C	44	62
PPP1R14D	7	13
PPP1R15A	2440	2749
PPP1R15B	8443	10253
PPP1R16A	3383	5028
PPP1R16B	2	6
PPP1R17	0	0
PPP1R18	1803	1955
PPP1R1A	8	2
PPP1R1AP1	0	0
PPP1R1AP2	0	0
PPP1R1B	0	0
PPP1R1C	192	165
PPP1R2	2398	2959
PPP1R21	1008	1071
PPP1R26	3963	4620
PPP1R26-AS1	303	354
PPP1R26P1	0	2
PPP1R26P2	0	0
PPP1R26P3	0	0
PPP1R26P4	0	0
PPP1R26P5	0	0
PPP1R27	18	12
PPP1R2B	6	14
PPP1R2C	0	0
PPP1R2P1	0	0
PPP1R2P10	0	0
PPP1R2P2	0	0
PPP1R2P4	0	0
PPP1R2P5	0	0
PPP1R2P6	0	0
PPP1R32	64	80
PPP1R35	1564	2018
PPP1R36	33	38
PPP1R37	8623	11856
PPP1R3A	0	0
PPP1R3B	569	735
PPP1R3C	190	276
PPP1R3D	2267	3039
PPP1R3E	315	321
PPP1R3F	1579	2125
PPP1R3G	46	26
PPP1R42	1	6
PPP1R7	6139	7674
PPP1R8	2366	2872
PPP1R8P1	0	0
PPP1R9A	208	248
PPP1R9B	5482	6719
PPP2CA	7411	9516
PPP2CB	3072	4009
PPP2R1A	25298	31006
PPP2R1B	1109	1469
PPP2R2A	5280	5839
PPP2R2B	44	88
PPP2R2B-IT1	0	0
PPP2R2C	3188	3652
PPP2R2D	3002	3502
PPP2R2DP1	0	0
PPP2R3A	451	584
PPP2R3B	814	954
PPP2R3C	616	807
PPP2R5A	2061	2707
PPP2R5B	451	574
PPP2R5C	5776	7277
PPP2R5D	2608	2913
PPP2R5E	5031	6227
PPP3CA	4229	5473
PPP3CB	2340	3063
PPP3CB-AS1	92	63
PPP3CC	242	252
PPP3R1	2696	3504
PPP3R2	2	0
PPP4C	40603	50616
PPP4R1	2222	2450
PPP4R1-AS1	3	2
PPP4R1L	816	1020
PPP4R2	4331	6307
PPP4R3A	6306	7944
PPP4R3B	6914	9480
PPP4R3C	0	2
PPP4R4	0	10
PPP5C	6537	7406
PPP5D1	62	56
PPP6C	6810	8452
PPP6R1	11153	13796
PPP6R2	3050	3769
PPP6R2P1	0	0
PPP6R3	7389	8949
PPRC1	3314	3345
PPT1	5321	6304
PPT2	115	150
PPT2-EGFL8	2	11
PPTC7	1084	1262
PPWD1	1568	2060
PPY	2	0
PPY2P	0	1
PQBP1	4453	5298
PQLC1	1363	1739
PQLC1P1	0	0
PQLC2	956	1365
PQLC2L	2	4
PQLC3	1423	1644
PRAC1	0	0
PRAC2	0	0
PRADC1	878	1093
PRADC1P1	1	6
PRAF2	249	298
PRAG1	2519	3252
PRAL	0	0
PRAM1	30	68
PRAME	2	4
PRAMEF1	0	3
PRAMEF10	0	0
PRAMEF11	0	2
PRAMEF12	0	0
PRAMEF13	0	0
PRAMEF14	0	0
PRAMEF15	0	0
PRAMEF17	0	0
PRAMEF18	0	0
PRAMEF19	0	0
PRAMEF2	0	0
PRAMEF20	0	0
PRAMEF25	0	0
PRAMEF26	0	0
PRAMEF27	0	0
PRAMEF28P	0	0
PRAMEF29P	0	0
PRAMEF30P	0	2
PRAMEF31P	0	2
PRAMEF32P	0	0
PRAMEF33	0	0
PRAMEF34P	0	0
PRAMEF35P	0	0
PRAMEF36P	0	0
PRAMEF4	0	4
PRAMEF5	0	0
PRAMEF6	0	0
PRAMEF7	0	0
PRAMEF8	0	0
PRAMEF9	0	0
PRAMENP	0	2
PRAP1	0	0
PRB1	0	0
PRB2	0	0
PRB3	33	27
PRB4	1	0
PRC1	126	117
PRC1-AS1	16	10
PRCC	11912	14375
PRCD	6	9
PRCP	1165	1403
PRDM1	4	10
PRDM10	976	1072
PRDM11	288	366
PRDM12	110	168
PRDM13	0	0
PRDM14	0	0
PRDM15	942	1047
PRDM16	72	41
PRDM2	2161	2523
PRDM4	3576	4012
PRDM5	51	63
PRDM6	187	212
PRDM7	5	2
PRDM8	0	2
PRDM9	4	2
PRDX1	25857	31940
PRDX1P1	4	0
PRDX2	10330	12197
PRDX2P1	0	0
PRDX2P2	0	0
PRDX2P3	0	0
PRDX2P4	0	0
PRDX3	5547	7374
PRDX3P1	0	0
PRDX3P2	4	11
PRDX3P3	0	0
PRDX3P4	0	0
PRDX4	4562	5965
PRDX4P1	0	0
PRDX5	13540	17092
PRDX6	12679	15195
PREB	4537	5246
PRELID1	10484	14177
PRELID1P1	6	6
PRELID1P2	0	0
PRELID1P3	0	0
PRELID1P4	4	19
PRELID2	290	251
PRELID2P1	0	0
PRELID3A	495	647
PRELID3B	11129	14863
PRELID3BP1	0	0
PRELID3BP10	4	0
PRELID3BP11	0	0
PRELID3BP2	0	0
PRELID3BP3	2	8
PRELID3BP4	0	0
PRELID3BP5	0	1
PRELID3BP6	0	0
PRELID3BP7	0	1
PRELID3BP8	0	0
PRELP	8	2
PREP	2377	2773
PREPL	2257	2854
PREX1	11325	13031
PREX2	0	8
PRF1	0	0
PRG2	0	0
PRG3	0	0
PRG4	315	328
PRH1	1	14
PRH2	0	0
PRICKLE1	33	24
PRICKLE2	644	711
PRICKLE2-AS1	59	56
PRICKLE2-AS2	1	6
PRICKLE2-AS3	0	2
PRICKLE3	1163	1519
PRICKLE4	3	2
PRIM1	445	501
PRIM2	949	1226
PRIMA1	32	24
PRIMPOL	133	168
PRKAA1	1385	1759
PRKAA2	0	0
PRKAB1	2736	3365
PRKAB2	1628	2068
PRKACA	8890	9193
PRKACB	324	430
PRKACG	0	0
PRKAG1	2955	3320
PRKAG2	910	1129
PRKAG2-AS1	69	85
PRKAG3	0	2
PRKAR1A	16739	21647
PRKAR1AP1	0	0
PRKAR1B	2664	3037
PRKAR2A	1695	2219
PRKAR2A-AS1	18	10
PRKAR2B	363	570
PRKCA	382	465
PRKCA-AS1	0	0
PRKCB	0	10
PRKCD	2632	3290
PRKCE	1001	977
PRKCG	0	21
PRKCH	838	971
PRKCI	3465	3876
PRKCQ	0	1
PRKCQ-AS1	0	2
PRKCSH	32892	38511
PRKCZ	1641	1771
PRKCZ-AS1	80	57
PRKD1	42	59
PRKD2	6210	7225
PRKD3	108	123
PRKDC	11524	13133
PRKG1	36	27
PRKG1-AS1	47	55
PRKG2	2	12
PRKN	2	2
PRKRA	1370	1737
PRKRIP1	3280	4251
PRKX	1945	2513
PRKX-AS1	0	0
PRKXP1	33	24
PRKY	0	0
PRL	0	0
PRLH	11	33
PRLHR	0	0
PRLR	1677	1929
PRM1	0	0
PRM2	0	0
PRM3	0	0
PRMT1	31561	36920
PRMT1P1	2	4
PRMT2	9044	10911
PRMT3	1099	1404
PRMT5	5947	6548
PRMT5-AS1	4	1
PRMT5P1	0	0
PRMT6	11652	13905
PRMT7	1951	2337
PRMT8	0	6
PRMT9	428	577
PRNCR1	0	2
PRND	0	0
PRNP	1532	1997
PRNT	0	0
PROB1	520	669
PROC	9	7
PROCA1	163	178
PROCR	87	93
PRODH	283	373
PRODH2	0	8
PROK1	0	0
PROK2	0	0
PROKR1	0	0
PROKR2	0	0
PROM1	0	4
PROM2	3594	4191
PROP1	0	2
PRORSD1P	44	63
PRORY	0	0
PROS1	98	133
PROS2P	0	0
PROSER1	4061	4571
PROSER2	1429	1918
PROSER2-AS1	3	19
PROSER3	1015	955
PROX1	0	0
PROX1-AS1	0	0
PROX2	0	2
PROZ	25	16
PRPF18	657	707
PRPF19	16779	19176
PRPF19P1	0	0
PRPF3	14962	17382
PRPF31	3079	3805
PRPF38A	4564	5697
PRPF38AP1	4	4
PRPF38AP2	0	0
PRPF38B	5678	6959
PRPF39	2446	3152
PRPF4	8114	9503
PRPF40A	6422	8351
PRPF40B	400	412
PRPF4B	3898	4716
PRPF6	34592	41145
PRPF8	31992	35476
PRPH	83	132
PRPH2	0	14
PRPS1	2179	2544
PRPS1L1	0	0
PRPS1P1	0	0
PRPS1P2	113	83
PRPS2	2666	3281
PRPSAP1	2283	2810
PRPSAP2	1993	2678
PRR11	9732	11356
PRR12	5073	6209
PRR13	4064	4995
PRR13P1	0	0
PRR13P2	0	0
PRR13P3	0	0
PRR13P4	0	0
PRR13P5	95	106
PRR13P7	0	0
PRR14	4650	5471
PRR14L	2804	3359
PRR15	2677	3465
PRR15L	1264	1549
PRR16	2	2
PRR18	0	2
PRR19	122	156
PRR20A	0	0
PRR20B	0	0
PRR20C	0	0
PRR20D	0	0
PRR20E	0	0
PRR20FP	0	0
PRR22	179	225
PRR23A	0	0
PRR23B	0	0
PRR23C	0	0
PRR23D1	0	0
PRR23D2	0	0
PRR26	2	4
PRR27	0	0
PRR29	2	13
PRR29-AS1	0	4
PRR3	710	666
PRR30	0	6
PRR31	0	0
PRR32	0	0
PRR34	20	10
PRR34-AS1	45	53
PRR35	0	0
PRR36	1201	1638
PRR4	4	4
PRR5	562	566
PRR5-ARHGAP8	0	2
PRR5L	6	6
PRR7	2589	3838
PRR7-AS1	20	35
PRR9	0	0
PRRC1	4564	5895
PRRC2A	33641	37166
PRRC2B	29435	30921
PRRC2C	11589	13612
PRRC2CP1	0	0
PRRG1	122	114
PRRG2	291	384
PRRG3	0	0
PRRG4	674	785
PRRT1	67	72
PRRT1B	741	874
PRRT2	67	131
PRRT3	3738	4758
PRRT3-AS1	16	6
PRRT4	18	22
PRRX1	0	2
PRRX2	44	84
PRRX2-AS1	0	4
PRSS1	2	0
PRSS12	10	14
PRSS16	336	386
PRSS2	2	0
PRSS21	0	0
PRSS22	1824	2149
PRSS23	60684	72753
PRSS27	118	160
PRSS29P	8	20
PRSS3	0	0
PRSS30P	47	59
PRSS33	0	0
PRSS35	60	70
PRSS36	57	94
PRSS37	0	1
PRSS38	1	0
PRSS3P1	0	0
PRSS3P3	0	0
PRSS3P4	8	3
PRSS40A	0	0
PRSS40B	0	0
PRSS41	0	0
PRSS42	0	0
PRSS44	0	0
PRSS45	0	0
PRSS46P	0	2
PRSS48	0	0
PRSS50	0	0
PRSS51	0	2
PRSS53	61	92
PRSS54	0	1
PRSS55	0	2
PRSS56	2	13
PRSS57	34	62
PRSS58	0	1
PRSS8	3555	4304
PRTFDC1	140	126
PRTG	82	92
PRTN3	0	23
PRUNE1	2885	3328
PRUNE2	55	107
PRUNEP1	1	0
PRX	618	680
PRY	0	0
PRY2	0	0
PRYP1	0	0
PRYP2	0	0
PRYP3	0	0
PRYP4	0	0
PRYP5	0	0
PRYP6	0	0
PSAP	31260	35689
PSAPL1	74	148
PSAT1	16	8
PSAT1P1	0	0
PSAT1P2	0	0
PSAT1P3	0	0
PSAT1P4	0	0
PSCA	291	360
PSD	236	316
PSD2	4	12
PSD2-AS1	0	0
PSD3	1528	1724
PSD4	2638	2961
PSEN1	5658	6485
PSEN2	751	927
PSENEN	327	395
PSG1	2	4
PSG10P	0	0
PSG11	0	2
PSG2	0	2
PSG3	0	0
PSG4	32	38
PSG5	11	21
PSG6	1	0
PSG7	0	2
PSG8	4	2
PSG8-AS1	0	0
PSG9	102	120
PSIP1	2677	3309
PSKH1	3029	3594
PSKH2	0	0
PSMA1	690	964
PSMA2	102	117
PSMA2P1	0	0
PSMA2P2	0	0
PSMA2P3	0	0
PSMA3	6530	8466
PSMA3-AS1	1234	1553
PSMA3P	0	0
PSMA4	14309	18208
PSMA5	15464	18859
PSMA6	750	923
PSMA6P1	16	37
PSMA6P2	2	2
PSMA6P3	0	0
PSMA6P4	0	0
PSMA7	36060	43086
PSMA8	0	0
PSMB1	15222	19087
PSMB10	243	232
PSMB11	6	6
PSMB2	8046	9392
PSMB3	6689	8848
PSMB3P2	0	0
PSMB4	34810	42904
PSMB5	17938	22391
PSMB6	10257	13083
PSMB7	20563	25281
PSMB7P1	0	0
PSMB8	4	12
PSMB8-AS1	0	0
PSMB9	20	41
PSMC1	8385	9757
PSMC1P1	163	204
PSMC1P10	0	2
PSMC1P11	0	0
PSMC1P12	0	0
PSMC1P13	0	0
PSMC1P2	0	0
PSMC1P3	0	0
PSMC1P4	0	0
PSMC1P5	5	0
PSMC1P6	0	0
PSMC1P7	28	37
PSMC1P8	0	0
PSMC1P9	6	0
PSMC2	18246	22018
PSMC3	27055	31695
PSMC3IP	497	541
PSMC4	16531	20206
PSMC5	23162	28200
PSMC6	7421	9396
PSMD1	8366	9983
PSMD10	5593	6457
PSMD10P1	8	0
PSMD10P2	0	2
PSMD10P3	0	0
PSMD11	6013	6833
PSMD12	12508	14644
PSMD12P	2	4
PSMD13	5358	6283
PSMD14	8045	10311
PSMD2	33110	37178
PSMD3	12364	14137
PSMD4	24756	29349
PSMD4P1	0	0
PSMD5	3023	3770
PSMD6	85915	101018
PSMD6-AS1	0	0
PSMD6-AS2	38	43
PSMD7	6578	7123
PSMD7P1	0	0
PSMD8	17352	20649
PSMD8P1	1	0
PSMD9	575	724
PSME1	6078	7074
PSME2	6096	7307
PSME2P2	12	14
PSME2P6	0	0
PSME3	7309	8643
PSME4	3818	4589
PSMF1	5191	6558
PSMG1	2769	3367
PSMG2	2219	2654
PSMG3	3074	3781
PSMG3-AS1	2507	2809
PSMG4	1134	1486
PSORS1C1	34	67
PSORS1C2	8	8
PSORS1C3	0	0
PSPC1	8338	9231
PSPC1-AS2	7	8
PSPC1P1	18	23
PSPC1P2	0	0
PSPH	1486	1733
PSPHP1	0	0
PSPN	124	168
PSRC1	3133	3831
PSTK	172	256
PSTPIP1	0	4
PSTPIP2	170	220
PTAFR	124	221
PTAR1	831	951
PTBP1	43992	52104
PTBP1P	1	2
PTBP2	411	543
PTBP3	8472	11254
PTCD1	151	209
PTCD2	333	315
PTCD2P1	0	0
PTCD2P2	0	0
PTCD3	2245	2980
PTCH1	40	60
PTCH2	18	20
PTCHD1	0	2
PTCHD1-AS	0	0
PTCHD3	0	6
PTCHD3P1	0	0
PTCHD3P2	0	8
PTCHD3P3	6	15
PTCHD4	2	5
PTCRA	0	2
PTCSC2	0	8
PTCSC3	0	0
PTDSS1	5792	6839
PTDSS2	1003	1365
PTEN	4622	5705
PTENP1	7	14
PTENP1-AS	0	0
PTER	789	1096
PTF1A	0	0
PTGDR	0	0
PTGDR2	0	0
PTGDS	1	2
PTGER1	11	25
PTGER2	54	104
PTGER3	20	14
PTGER4	118	160
PTGER4P2	6	9
PTGER4P3	0	0
PTGES	703	885
PTGES2	8176	10377
PTGES2-AS1	11	26
PTGES3	28602	36847
PTGES3L	20	3
PTGES3L-AARSD1	0	0
PTGES3P1	41	62
PTGES3P2	0	0
PTGES3P3	4	2
PTGES3P4	0	0
PTGES3P5	0	0
PTGFR	0	0
PTGFRN	3229	3631
PTGIR	0	0
PTGIS	0	1
PTGR1	6265	7388
PTGR2	171	243
PTGS1	14	11
PTGS2	0	0
PTH	0	0
PTH1R	8	22
PTH2	0	0
PTH2R	0	0
PTHLH	121	117
PTK2	3936	4473
PTK2B	469	436
PTK6	1481	1711
PTK7	1185	1435
PTMA	87723	101395
PTMAP1	6	4
PTMAP2	192	231
PTMAP3	0	0
PTMAP4	42	50
PTMAP5	339	451
PTMAP6	0	0
PTMAP8	4	4
PTMS	22216	27520
PTN	0	0
PTOV1	4545	5743
PTOV1-AS1	83	82
PTOV1-AS2	128	156
PTP4A1	130	204
PTP4A1P1	0	0
PTP4A1P2	0	0
PTP4A1P3	0	0
PTP4A1P4	0	0
PTP4A1P5	0	0
PTP4A1P6	0	0
PTP4A1P7	0	0
PTP4A2	7475	9104
PTP4A2P1	4	10
PTP4A2P2	0	0
PTP4A3	154	190
PTPA	33509	38250
PTPDC1	688	755
PTPMT1	107	170
PTPN1	11693	13178
PTPN11	8967	10287
PTPN12	3635	4404
PTPN13	907	951
PTPN14	455	533
PTPN18	3726	4334
PTPN2	1507	2004
PTPN20	0	0
PTPN20CP	0	0
PTPN21	1293	1439
PTPN22	29	49
PTPN23	4028	4839
PTPN2P1	2	3
PTPN2P2	0	0
PTPN3	3083	3802
PTPN4	545	758
PTPN5	0	2
PTPN6	3399	4175
PTPN7	0	21
PTPN9	1536	1949
PTPRA	2414	2753
PTPRB	2	0
PTPRC	6	10
PTPRCAP	0	0
PTPRD	0	0
PTPRD-AS1	0	0
PTPRD-AS2	0	0
PTPRE	474	430
PTPRF	24105	26943
PTPRG	811	1062
PTPRG-AS1	291	368
PTPRH	116	96
PTPRJ	1415	1379
PTPRJ-AS1	0	1
PTPRK	9629	11446
PTPRM	0	0
PTPRN	2	0
PTPRN2	27	52
PTPRO	0	0
PTPRQ	4	12
PTPRR	0	0
PTPRS	4968	5281
PTPRT	16	14
PTPRU	2704	3481
PTPRVP	15	23
PTPRZ1	0	0
PTRH1	0	8
PTRH2	4313	5462
PTRHD1	756	932
PTS	1020	1500
PTTG1	2798	3583
PTTG1IP	20228	23046
PTTG2	2	4
PTTG3P	0	0
PTTG4P	0	0
PTX3	2	0
PTX4	15	40
PUDP	2646	3186
PUDPP1	0	0
PUDPP2	1	9
PUDPP3	0	0
PUF60	18300	21611
PUM1	4651	5672
PUM2	5830	7336
PUM3	1649	2017
PURA	1892	2282
PURB	5181	6003
PURG	4	0
PURPL	4	4
PUS1	4380	5464
PUS10	207	273
PUS3	322	412
PUS7	1307	1607
PUS7L	624	817
PUSL1	998	1292
PVALB	0	0
PVALEF	6	2
PVR	2603	3074
PVRIG	0	10
PVRIG2P	0	0
PVT1	1263	1493
PWAR1	0	0
PWAR5	0	0
PWAR6	0	0
PWP1	2917	3250
PWP2	24	19
PWRN1	0	0
PWRN2	0	0
PWRN3	0	0
PWRN4	0	0
PWWP2A	1449	1790
PWWP2AP1	0	0
PWWP2B	5616	8600
PXDC1	22	34
PXDN	3438	3812
PXDNL	0	2
PXK	67	124
PXMP2	243	226
PXMP4	816	803
PXN	14485	16034
PXN-AS1	173	182
PXT1	1	2
PXYLP1	218	233
PYCARD	763	1098
PYCARD-AS1	5	2
PYCR1	3968	5009
PYCR2	2086	2454
PYCR3	1518	1828
PYDC1	0	14
PYDC2	0	0
PYGB	10306	11720
PYGL	1123	1352
PYGM	110	116
PYGO1	23	14
PYGO2	5881	7337
PYHIN1	0	0
PYHIN5P	0	0
PYM1	4093	4917
PYROXD1	318	352
PYROXD2	1071	1128
PYURF	2543	3301
PYY	0	2
PYY2	33	40
PYY3	0	0
PZP	2	0
QARS	7160	8476
QDPR	496	491
QKI	1923	2498
QPCT	30	24
QPCTL	1444	1848
QPRT	844	943
QRFP	44	75
QRFPR	0	0
QRICH1	3316	3976
QRICH2	293	307
QRSL1	1023	1293
QRSL1P1	0	0
QRSL1P2	0	0
QRSL1P3	0	0
QSER1	1703	2108
QSOX1	13349	16145
QSOX2	2219	2378
QTRT1	3279	3890
QTRT1P1	0	0
QTRT2	1889	2118
R3HCC1	1807	2329
R3HCC1L	957	1169
R3HDM1	2547	2750
R3HDM2	1788	2000
R3HDM2P1	0	0
R3HDM2P2	0	0
R3HDM4	2743	3147
R3HDML	0	0
RAB10	14928	17384
RAB11A	8645	11127
RAB11AP1	0	0
RAB11AP2	0	0
RAB11B	5468	7063
RAB11B-AS1	61	63
RAB11FIP1	2966	2815
RAB11FIP1P1	20	33
RAB11FIP2	232	332
RAB11FIP3	4122	5032
RAB11FIP4	2365	2525
RAB11FIP5	410	303
RAB12	2301	2941
RAB13	859	1044
RAB14	9988	12691
RAB15	4378	4965
RAB17	2768	3228
RAB18	3923	4912
RAB19	7	9
RAB1A	15297	17891
RAB1B	14715	17620
RAB1C	16	30
RAB20	708	926
RAB21	6673	8517
RAB22A	8422	10327
RAB23	335	461
RAB24	346	374
RAB25	5122	6230
RAB26	380	417
RAB27A	570	677
RAB27B	883	1361
RAB28	625	738
RAB28P1	0	0
RAB28P2	0	0
RAB28P3	0	0
RAB28P4	0	0
RAB28P5	2	12
RAB29	388	511
RAB2A	6620	8291
RAB2B	1110	1151
RAB30	742	854
RAB30-AS1	209	197
RAB31	7214	8563
RAB32	3508	4373
RAB33A	9	17
RAB33B	480	738
RAB34	10	14
RAB35	8347	9440
RAB36	257	228
RAB37	366	383
RAB38	0	0
RAB39A	2	4
RAB39B	136	202
RAB3A	62	92
RAB3B	204	156
RAB3C	0	0
RAB3D	2032	2207
RAB3GAP1	3241	3721
RAB3GAP2	1126	1439
RAB3IL1	345	371
RAB3IP	1599	2117
RAB40A	12	11
RAB40AL	0	2
RAB40B	455	523
RAB40C	3850	4709
RAB41	1	25
RAB42	15	16
RAB42P1	0	0
RAB43	182	217
RAB43P1	2	2
RAB44	0	13
RAB4A	1825	2257
RAB4B	26	26
RAB4B-EGLN2	0	0
RAB5A	3617	4466
RAB5B	9294	10654
RAB5C	3556	3984
RAB5CP1	4	0
RAB5CP2	11	2
RAB6A	7272	9627
RAB6B	148	139
RAB6C	25	24
RAB6C-AS1	30	6
RAB6D	6	16
RAB7A	24285	27285
RAB7B	277	340
RAB8A	2611	2793
RAB8B	382	438
RAB9A	1568	1861
RAB9AP1	0	0
RAB9AP2	0	0
RAB9AP3	0	0
RAB9AP4	0	0
RAB9AP5	0	0
RAB9B	56	54
RAB9BP1	0	0
RABAC1	183	297
RABEP1	2580	3031
RABEP2	3385	4295
RABEPK	2565	2656
RABEPKP1	0	0
RABGAP1	8213	8801
RABGAP1L	590	691
RABGAP1L-IT1	0	0
RABGEF1	423	449
RABGGTA	3803	4985
RABGGTB	1998	2826
RABIF	2961	3769
RABL2A	207	253
RABL2B	469	432
RABL3	1714	1998
RABL6	19686	25616
RAC1	31210	38825
RAC1P1	0	0
RAC1P2	108	133
RAC1P3	0	0
RAC1P4	0	0
RAC1P5	0	0
RAC1P6	0	0
RAC1P7	0	0
RAC1P8	0	0
RAC1P9	0	0
RAC2	0	22
RAC3	1319	1616
RACGAP1	9266	10296
RACGAP1P	0	0
RACK1	90906	107591
RAD1	1514	1693
RAD17	1110	1517
RAD17P1	6	0
RAD17P2	0	0
RAD18	1058	1332
RAD1P1	0	0
RAD1P2	0	0
RAD21	13781	16676
RAD21-AS1	16	28
RAD21L1	0	0
RAD23A	16895	19806
RAD23B	25011	29077
RAD23BP1	0	0
RAD23BP2	0	0
RAD23BP3	0	0
RAD50	202	227
RAD51	1	1
RAD51-AS1	62	84
RAD51AP1	410	593
RAD51AP1P1	0	0
RAD51AP2	0	0
RAD51B	264	311
RAD51C	8825	10385
RAD51D	433	429
RAD52	386	388
RAD54B	203	225
RAD54L	1003	1337
RAD54L2	1477	1594
RAD9A	1889	2214
RAD9B	22	46
RADIL	589	709
RAE1	10887	12549
RAET1E	26	26
RAET1E-AS1	359	569
RAET1G	27	27
RAET1K	26	18
RAET1L	215	222
RAET1M	0	0
RAF1	11150	12742
RAF1P1	0	0
RAG1	2	10
RAG2	0	0
RAI1	3982	5017
RAI1-AS1	4	0
RAI14	64	89
RAI2	54	56
RALA	2841	3390
RALB	5807	6854
RALBP1	7222	8453
RALGAPA1	1452	1859
RALGAPA1P1	18	8
RALGAPA2	864	1075
RALGAPB	2732	2770
RALGDS	335	421
RALGPS1	625	672
RALGPS2	1299	1607
RALY	14935	18084
RALY-AS1	123	162
RALYL	0	0
RAMP1	320	451
RAMP2	12	0
RAMP2-AS1	6	0
RAMP3	963	1080
RAN	44043	53544
RANBP1	8361	10021
RANBP10	2451	2773
RANBP17	395	419
RANBP2	4673	5668
RANBP20P	0	0
RANBP3	3097	3717
RANBP3L	0	0
RANBP6	1065	1358
RANBP9	3897	4796
RANGAP1	15192	18538
RANGRF	7	10
RANP1	36	66
RANP2	0	0
RANP3	0	0
RANP4	5	6
RANP5	0	0
RANP6	4	0
RANP7	0	0
RANP8	2	0
RANP9	0	0
RAP1A	3502	4866
RAP1AP	8	5
RAP1B	5072	5994
RAP1BP1	0	0
RAP1BP2	0	0
RAP1BP3	0	0
RAP1GAP	1137	1404
RAP1GAP2	792	849
RAP1GDS1	1140	1599
RAP2A	1705	2163
RAP2B	12800	15400
RAP2C	3520	4723
RAP2C-AS1	38	46
RAP2CP1	0	0
RAPGEF1	6973	7826
RAPGEF2	991	1130
RAPGEF3	121	66
RAPGEF4	20	52
RAPGEF4-AS1	0	0
RAPGEF5	36	44
RAPGEF6	211	351
RAPGEFL1	2677	2882
RAPH1	159	115
RAPSN	10	11
RARA	5437	6533
RARA-AS1	15	15
RARB	0	8
RARG	9172	10585
RARRES1	2	2
RARRES2	12	17
RARRES2P1	8	2
RARRES2P10	0	0
RARRES2P11	0	0
RARRES2P2	0	0
RARRES2P3	0	0
RARRES2P4	0	0
RARRES2P5	0	2
RARRES2P6	0	0
RARRES2P7	0	0
RARRES2P8	0	4
RARRES2P9	0	0
RARRES3	10	2
RARS	5267	6734
RARS2	2729	3663
RARSP1	0	0
RASA1	1554	1773
RASA2	487	621
RASA2-IT1	0	0
RASA3	1622	1707
RASA3-IT1	0	0
RASA4	19	25
RASA4B	4	2
RASA4CP	19	58
RASA4DP	4	14
RASAL1	1524	1769
RASAL2	455	536
RASAL2-AS1	31	43
RASAL3	4	8
RASD1	601	686
RASD2	4	18
RASEF	1909	2471
RASGEF1A	40	53
RASGEF1B	26	46
RASGEF1C	14	12
RASGRF1	2	6
RASGRF2	57	51
RASGRF2-AS1	0	0
RASGRP1	1006	1244
RASGRP2	66	107
RASGRP3	8	4
RASGRP4	14	11
RASIP1	278	316
RASL10A	53	106
RASL10B	86	50
RASL11A	14	57
RASL11B	18	26
RASL12	12	16
RASSF1	1291	1643
RASSF1-AS1	0	0
RASSF10	9	16
RASSF2	18	46
RASSF3	1639	1626
RASSF4	10	6
RASSF5	58	46
RASSF6	0	0
RASSF7	1937	3005
RASSF8	603	758
RASSF8-AS1	76	87
RASSF9	0	0
RAVER1	4763	5442
RAVER2	448	474
RAX	0	5
RAX2	0	0
RB1	1429	1881
RB1CC1	2475	3374
RBAK	1636	2089
RBAK-RBAKDN	0	0
RBAKDN	0	2
RBBP4	6704	8214
RBBP4P1	10	12
RBBP4P2	1	2
RBBP4P3	0	0
RBBP4P4	0	0
RBBP4P5	0	0
RBBP4P6	0	0
RBBP5	3281	4206
RBBP6	5850	7722
RBBP7	16971	19835
RBBP8	1296	1736
RBBP8NL	1296	1558
RBBP8P1	0	0
RBBP9	420	544
RBCK1	4690	5722
RBFA	330	364
RBFADN	18	17
RBFOX1	0	0
RBFOX2	2229	2784
RBFOX3	18	20
RBKS	136	237
RBL1	754	986
RBL2	1183	1286
RBM10	8257	9731
RBM11	6	2
RBM11P1	0	0
RBM12	5913	7296
RBM12B	2144	2611
RBM12B-AS1	35	18
RBM14	12644	14873
RBM14-RBM4	22	32
RBM15	1803	2365
RBM15-AS1	28	50
RBM15B	5859	7657
RBM17	8105	9170
RBM17P1	0	0
RBM17P2	0	0
RBM17P3	0	0
RBM17P4	2	0
RBM18	1791	2173
RBM19	1771	2110
RBM20	2	6
RBM22	5063	6607
RBM22P1	0	0
RBM22P12	0	0
RBM22P13	0	0
RBM22P2	25	32
RBM22P3	0	0
RBM22P4	0	0
RBM22P5	1	0
RBM22P6	0	0
RBM22P7	0	0
RBM23	8614	9980
RBM24	284	341
RBM25	6309	8317
RBM26	2064	2330
RBM26-AS1	50	99
RBM27	877	1117
RBM28	2327	2391
RBM3	8328	10589
RBM33	3807	4180
RBM34	24	26
RBM38	6595	8785
RBM39	12895	14721
RBM4	546	671
RBM41	333	420
RBM42	15460	21059
RBM43	89	120
RBM43P1	0	0
RBM44	2	2
RBM45	415	533
RBM46	0	2
RBM47	4214	4856
RBM48	928	1142
RBM48P1	0	0
RBM4B	2309	2715
RBM5	2527	2881
RBM5-AS1	4	4
RBM6	2639	3070
RBM7	320	453
RBM8A	11093	13314
RBM8B	68	73
RBMS1	2215	2784
RBMS1P1	8	4
RBMS2	130	210
RBMS2P1	0	0
RBMS3	0	0
RBMS3-AS1	0	0
RBMS3-AS2	0	0
RBMS3-AS3	0	0
RBMX	13266	16411
RBMX2	2299	2966
RBMX2P1	0	0
RBMX2P2	0	0
RBMX2P3	0	2
RBMX2P4	0	0
RBMX2P5	2	2
RBMXL1	545	631
RBMXL2	0	0
RBMXL3	0	0
RBMXP1	0	0
RBMXP2	4	8
RBMXP4	8	0
RBMY1A1	0	0
RBMY1A3P	0	0
RBMY1B	0	0
RBMY1D	0	0
RBMY1E	0	0
RBMY1F	0	0
RBMY1HP	0	0
RBMY1J	0	0
RBMY1KP	0	0
RBMY2AP	0	0
RBMY2BP	0	0
RBMY2CP	0	0
RBMY2DP	0	0
RBMY2EP	0	0
RBMY2FP	0	0
RBMY2GP	0	0
RBMY2HP	0	0
RBMY2JP	0	0
RBMY2KP	0	0
RBMY2NP	0	0
RBMY2OP	0	0
RBMY2QP	0	0
RBMY2TP	0	0
RBMY2UP	0	0
RBMY2WP	0	0
RBMY2XP	0	0
RBMY2YP	0	0
RBMY3AP	0	0
RBP1	22	42
RBP2	2	0
RBP3	8	4
RBP4	0	0
RBP5	4	6
RBP7	214	240
RBPJ	1797	2170
RBPJL	3	6
RBPJP2	0	0
RBPJP5	0	0
RBPJP6	0	0
RBPJP7	0	0
RBPMS	1789	2023
RBPMS-AS1	62	76
RBPMS2	58	67
RBPMS2P1	0	0
RBPMSLP	0	0
RBSN	2848	3284
RBX1	3116	3507
RC3H1	2147	2543
RC3H1-IT1	2	0
RC3H2	5701	6959
RCAN1	248	316
RCAN2	2	6
RCAN3	278	326
RCBTB1	529	713
RCBTB2	144	154
RCBTB2P1	0	0
RCC1	12036	13903
RCC1L	9107	11179
RCC2	17571	19367
RCC2P1	0	0
RCC2P2	0	0
RCC2P3	0	0
RCC2P4	2	0
RCC2P5	0	0
RCC2P6	5	0
RCC2P7	0	6
RCC2P8	0	0
RCCD1	2729	3295
RCE1	4023	4560
RCHY1	640	897
RCL1	1038	1174
RCN1	16	24
RCN1P1	0	0
RCN1P2	6	0
RCN2	2971	3873
RCN3	20	58
RCOR1	4743	5407
RCOR2	137	195
RCOR3	762	1001
RCSD1	0	0
RCVRN	0	7
RD3	0	2
RD3L	0	0
RDH10	820	1029
RDH10-AS1	1	2
RDH11	5112	6854
RDH12	16	34
RDH13	1398	1757
RDH14	485	800
RDH16	32	24
RDH5	33	31
RDH8	0	6
RDM1	121	175
RDX	24173	30605
REC114	0	0
REC8	101	141
RECK	92	136
RECQL	786	800
RECQL4	5301	7014
RECQL5	2760	3058
REELD1	0	4
REEP1	182	186
REEP2	84	132
REEP3	2495	3213
REEP4	7647	9137
REEP5	7371	9207
REEP6	2808	3546
REG1A	0	0
REG1B	0	0
REG1CP	0	0
REG3A	0	0
REG3G	0	0
REG4	476	576
REL	195	215
RELA	8002	9092
RELB	2691	3400
RELL1	130	197
RELL2	196	233
RELN	1	4
RELT	753	1006
REM1	0	0
REM2	104	115
REN	20	15
RENBP	81	92
REP15	4	4
REPIN1	10484	12672
REPS1	2376	2455
REPS2	330	336
RER1	6776	8467
RERE	4252	4816
REREP1Y	0	0
REREP2Y	0	0
RERG	720	837
RERG-AS1	0	0
RERG-IT1	0	0
RERGL	0	0
RESP18	0	12
REST	2764	3821
RET	5891	7277
RETN	0	0
RETNLB	0	0
RETREG1	155	239
RETREG2	7394	8607
RETREG3	2307	2731
RETSAT	1521	1768
REV1	1012	1276
REV3L	1810	1892
REV3L-IT1	0	0
REX1BD	2708	3899
REXO1	2142	2901
REXO1L10P	0	0
REXO1L11P	0	0
REXO1L12P	0	0
REXO1L1P	0	4
REXO1L2P	0	0
REXO1L3P	0	0
REXO1L4P	0	0
REXO1L5P	0	0
REXO1L6P	0	0
REXO1L8P	0	0
REXO1L9P	0	0
REXO2	363	509
REXO4	6165	6880
REXO5	692	871
RF00016	3	0
RF00024	0	0
RF00049	0	0
RF00070	0	0
RF00086	0	0
RF00088	0	0
RF00099	0	0
RF00133	0	0
RF00134	1	2
RF00137	0	0
RF00151	0	0
RF00152	0	0
RF00153	0	2
RF00189	0	0
RF00201	0	0
RF00265	0	0
RF00280	0	0
RF00287	0	0
RF00342	0	0
RF00345	0	0
RF00392	0	0
RF00397	0	0
RF00398	0	0
RF00399	0	0
RF00404	3	2
RF00405	0	0
RF00407	0	0
RF00414	0	0
RF00415	0	0
RF00418	0	0
RF00423	0	0
RF00428	0	0
RF00477	0	0
RF00478	0	0
RF00566	0	0
RF00570	0	0
RF00572	0	0
RF00573	5	0
RF00575	0	0
RF00588	0	5
RF00593	0	0
RF00603	0	0
RF00604	0	0
RF00611	0	0
RF00618	0	0
RF00621	0	0
RF00622	0	0
RF00635	0	0
RF01159	0	0
RF01182	0	0
RF01183	0	0
RF01299	0	0
RF01778	0	0
RF01848	0	0
RF01871	0	0
RF01872	0	0
RF01873	0	0
RF01874	0	0
RF01875	0	0
RF01876	0	0
RF01877	0	0
RF01879	0	0
RF01880	0	0
RF01881	0	0
RF01882	0	0
RF01883	0	0
RF01884	0	0
RF01887	0	0
RF01888	0	0
RF01891	0	0
RF01892	0	0
RF01894	0	0
RF01905	0	0
RF01906	0	0
RF01909	0	0
RF01928	0	0
RF01946	0	0
RF01947	0	0
RF01948	0	0
RF01950	0	0
RF01951	0	0
RF01953	0	0
RF01954	0	0
RF01955	0	0
RF01956	0	0
RF01957	0	0
RF01963	0	0
RF01964	0	0
RF01965	0	0
RF01966	0	0
RF01967	0	0
RF01968	0	0
RF01969	0	0
RF01970	0	0
RF01971	0	0
RF01972	0	0
RF01973	0	0
RF01974	0	4
RF01975	0	0
RF01976	0	0
RF01977	0	0
RF01978	0	0
RF01979	0	0
RF01981	0	0
RF01983	0	0
RF01984	0	0
RF01986	0	0
RF01987	0	0
RF01992	0	0
RF02038	0	0
RF02039	0	0
RF02040	0	0
RF02041	0	0
RF02042	0	0
RF02043	0	0
RF02045	0	0
RF02089	0	0
RF02090	0	0
RF02101	0	0
RF02102	0	0
RF02103	0	0
RF02104	0	0
RF02112	0	0
RF02113	0	0
RF02114	0	0
RF02115	0	0
RF02118	0	0
RF02119	0	0
RF02120	0	0
RF02121	0	0
RF02122	0	0
RF02123	0	0
RF02124	0	0
RF02125	0	0
RF02126	0	0
RF02127	0	0
RF02128	0	0
RF02130	0	0
RF02131	0	0
RF02132	0	0
RF02133	0	0
RF02134	0	0
RF02135	0	0
RF02137	0	0
RF02138	0	0
RF02139	0	0
RF02140	0	0
RF02141	0	0
RF02142	0	0
RF02143	0	0
RF02145	0	0
RF02146	0	0
RF02148	0	0
RF02149	0	0
RF02150	0	0
RF02154	0	0
RF02155	0	0
RF02156	0	0
RF02157	0	0
RF02158	0	0
RF02159	0	0
RF02160	0	0
RF02161	0	0
RF02164	0	0
RF02166	0	0
RF02172	0	0
RF02173	0	0
RF02174	0	0
RF02175	0	0
RF02176	0	0
RF02177	0	0
RF02178	0	0
RF02179	0	0
RF02180	0	0
RF02181	0	0
RF02183	0	0
RF02184	0	0
RF02185	0	0
RF02187	0	0
RF02188	0	0
RF02189	0	0
RF02190	0	0
RF02192	0	0
RF02193	0	0
RF02195	0	0
RF02196	0	0
RF02197	0	0
RF02198	0	0
RF02199	0	0
RF02200	0	0
RF02201	0	0
RF02202	0	0
RF02203	0	0
RF02204	0	0
RF02205	0	0
RF02208	0	0
RF02209	0	0
RF02210	0	0
RF02211	0	0
RF02212	0	0
RF02213	0	0
RF02215	0	0
RF02216	0	0
RF02217	0	0
RF02218	0	0
RF02220	0	0
RF02246	0	0
RF02247	0	2
RF02248	0	0
RF02249	0	0
RF02250	0	0
RF02251	0	0
RF02252	0	0
RF02266	0	0
RF02272	2	0
RF02275	0	0
RF02277	0	0
RFC1	2284	2859
RFC2	3161	3669
RFC3	2869	3600
RFC3P1	0	0
RFC4	2346	2701
RFC5	1932	2228
RFC5P1	0	0
RFESD	36	26
RFESDP1	0	0
RFFL	890	938
RFK	1142	1420
RFKP1	0	0
RFKP2	0	0
RFLNA	0	2
RFLNB	157	226
RFNG	1328	1981
RFPL1	0	0
RFPL1S	30	42
RFPL2	6	14
RFPL3	0	0
RFPL3S	8	14
RFPL4A	0	3
RFPL4AL1	0	0
RFPL4AP1	0	0
RFPL4AP3	0	0
RFPL4AP5	0	0
RFPL4AP6	0	0
RFPL4AP7	0	0
RFPL4B	0	0
RFT1	865	952
RFTN1	263	302
RFTN1P1	0	0
RFTN2	13	40
RFWD2P1	0	0
RFWD3	5640	6745
RFX1	3979	4526
RFX2	208	278
RFX3	214	230
RFX3-AS1	15	27
RFX4	2	0
RFX5	3455	4161
RFX6	0	0
RFX7	763	851
RFX8	77	92
RFXANK	3428	4413
RFXAP	92	90
RGCC	397	539
RGL1	30	64
RGL2	4487	5579
RGL3	0	26
RGL4	6	10
RGMA	128	97
RGMB	587	828
RGMB-AS1	76	39
RGN	0	6
RGP1	1724	1917
RGPD1	0	0
RGPD2	6	43
RGPD3	18	6
RGPD4	0	0
RGPD4-AS1	0	0
RGPD5	1	3
RGPD6	12	9
RGPD8	48	69
RGR	0	0
RGS1	0	0
RGS10	715	889
RGS11	131	239
RGS12	2165	2702
RGS13	0	0
RGS14	82	158
RGS16	347	428
RGS17	267	301
RGS17P1	4	6
RGS18	0	0
RGS19	1901	2524
RGS2	10	18
RGS20	139	128
RGS21	0	0
RGS22	587	733
RGS3	1927	2062
RGS4	0	0
RGS5	6	2
RGS6	50	111
RGS7	0	0
RGS7BP	0	2
RGS8	2	0
RGS9	111	139
RGS9BP	55	32
RGSL1	0	0
RHAG	0	2
RHBDD1	1189	1392
RHBDD2	7319	9289
RHBDD3	2556	3094
RHBDF1	6758	7706
RHBDF1P1	0	0
RHBDF2	2099	2370
RHBDL1	747	986
RHBDL2	14	9
RHBDL3	6	11
RHBG	164	226
RHCE	40	50
RHCG	42	82
RHD	12	2
RHEB	7060	9050
RHEBL1	40	46
RHEBP1	1	0
RHEBP2	44	11
RHEBP3	0	0
RHEX	0	2
RHNO1	1986	2443
RHO	2	1
RHOA	18822	23434
RHOA-IT1	1	2
RHOB	15882	19260
RHOBTB1	261	336
RHOBTB2	1072	1177
RHOBTB3	30402	37023
RHOC	6852	8471
RHOD	13581	17542
RHOF	690	695
RHOG	1295	1713
RHOH	59	79
RHOJ	0	0
RHOQ	923	1002
RHOQP1	98	79
RHOQP2	4	4
RHOQP3	2	2
RHOT1	474	604
RHOT1P1	6	7
RHOT1P2	40	39
RHOT1P3	0	0
RHOT2	8723	11292
RHOU	390	374
RHOV	811	1121
RHOXF1	0	2
RHOXF1-AS1	3	2
RHOXF1P1	0	0
RHOXF1P2	0	0
RHOXF1P3	8	0
RHOXF2	0	0
RHOXF2B	0	0
RHPN1	3445	5027
RHPN1-AS1	129	140
RHPN2	2358	2613
RIBC1	38	28
RIBC2	270	208
RIC1	807	920
RIC3	0	0
RIC8A	5647	6549
RIC8B	530	570
RICTOR	658	860
RIDA	1258	1606
RIF1	2640	3464
RIIAD1	0	2
RILP	206	225
RILPL1	481	574
RILPL2	296	277
RIMBP2	0	12
RIMBP3	80	80
RIMBP3B	30	17
RIMBP3C	0	12
RIMKLA	88	92
RIMKLB	331	331
RIMKLBP1	0	0
RIMKLBP2	8	7
RIMS1	4	0
RIMS2	64	44
RIMS3	358	501
RIMS4	520	637
RIN1	450	493
RIN2	377	353
RIN3	625	642
RING1	4166	4667
RINL	240	360
RINT1	1614	1919
RIOK1	771	933
RIOK2	1492	2009
RIOK3	2132	2788
RIOK3P1	0	0
RIOX1	1935	2436
RIOX2	1099	1047
RIPK1	2545	3180
RIPK2	1948	2597
RIPK3	6	6
RIPK4	355	410
RIPOR1	2533	3107
RIPOR2	5	0
RIPOR3	491	520
RIPPLY1	0	0
RIPPLY2	0	0
RIPPLY3	578	862
RIT1	3785	4641
RIT2	0	0
RITA1	3118	3987
RLBP1	0	0
RLF	741	1045
RLIM	2717	3346
RLIMP1	0	0
RLIMP2	0	0
RLN1	5	20
RLN2	182	182
RLN3	0	0
RMC1	648	767
RMDN1	3018	3689
RMDN2	58	100
RMDN2-AS1	2	0
RMDN3	3424	3785
RMI1	1608	2114
RMI2	4322	5298
RMND1	1922	2397
RMND5A	4068	4623
RMND5B	7398	8794
RMRP	0	0
RMRPP5	0	0
RMST	5	5
RN7SK	0	0
RN7SKP1	0	0
RN7SKP10	0	0
RN7SKP100	0	0
RN7SKP101	0	0
RN7SKP102	0	0
RN7SKP103	0	0
RN7SKP104	0	0
RN7SKP105	0	0
RN7SKP106	0	0
RN7SKP107	0	0
RN7SKP108	0	2
RN7SKP109	0	0
RN7SKP11	0	0
RN7SKP110	0	0
RN7SKP111	0	0
RN7SKP112	0	0
RN7SKP113	0	0
RN7SKP114	0	0
RN7SKP115	0	0
RN7SKP116	0	0
RN7SKP117	0	0
RN7SKP118	0	0
RN7SKP119	0	0
RN7SKP12	0	0
RN7SKP120	0	0
RN7SKP121	0	0
RN7SKP122	0	0
RN7SKP123	0	0
RN7SKP124	0	0
RN7SKP125	0	0
RN7SKP126	0	0
RN7SKP127	0	0
RN7SKP128	0	1
RN7SKP129	0	0
RN7SKP13	0	0
RN7SKP130	0	2
RN7SKP131	0	0
RN7SKP132	0	0
RN7SKP133	0	0
RN7SKP134	0	0
RN7SKP135	0	0
RN7SKP136	0	0
RN7SKP137	0	0
RN7SKP139	0	0
RN7SKP14	0	0
RN7SKP140	0	0
RN7SKP141	0	0
RN7SKP142	0	0
RN7SKP143	0	0
RN7SKP144	0	0
RN7SKP145	0	0
RN7SKP146	0	0
RN7SKP147	0	0
RN7SKP148	0	0
RN7SKP149	0	0
RN7SKP15	0	0
RN7SKP150	5	6
RN7SKP151	0	0
RN7SKP152	0	0
RN7SKP153	1	0
RN7SKP154	0	0
RN7SKP155	0	2
RN7SKP156	0	0
RN7SKP157	0	0
RN7SKP158	0	0
RN7SKP159	0	0
RN7SKP16	0	0
RN7SKP160	0	0
RN7SKP161	0	0
RN7SKP162	0	0
RN7SKP163	0	0
RN7SKP164	0	0
RN7SKP165	0	0
RN7SKP166	0	0
RN7SKP167	0	0
RN7SKP168	0	0
RN7SKP169	0	0
RN7SKP17	0	0
RN7SKP170	0	0
RN7SKP171	0	0
RN7SKP172	0	0
RN7SKP173	2	2
RN7SKP174	0	0
RN7SKP175	0	0
RN7SKP176	0	0
RN7SKP177	0	0
RN7SKP178	0	0
RN7SKP179	0	0
RN7SKP18	0	0
RN7SKP180	0	0
RN7SKP181	0	0
RN7SKP182	0	0
RN7SKP183	0	0
RN7SKP184	0	0
RN7SKP185	0	0
RN7SKP186	0	0
RN7SKP187	0	0
RN7SKP188	0	0
RN7SKP189	0	0
RN7SKP19	0	0
RN7SKP190	0	0
RN7SKP191	0	0
RN7SKP192	0	0
RN7SKP193	0	0
RN7SKP194	0	0
RN7SKP195	0	0
RN7SKP196	0	0
RN7SKP197	0	0
RN7SKP198	0	0
RN7SKP199	0	0
RN7SKP2	0	0
RN7SKP20	0	0
RN7SKP200	0	0
RN7SKP202	0	0
RN7SKP203	0	2
RN7SKP204	0	0
RN7SKP205	0	0
RN7SKP206	0	0
RN7SKP207	0	0
RN7SKP208	0	0
RN7SKP209	0	0
RN7SKP21	0	0
RN7SKP210	0	0
RN7SKP211	0	0
RN7SKP212	0	0
RN7SKP213	0	4
RN7SKP214	0	0
RN7SKP216	0	0
RN7SKP217	0	0
RN7SKP218	0	0
RN7SKP219	0	0
RN7SKP22	0	0
RN7SKP220	0	0
RN7SKP221	0	0
RN7SKP222	0	0
RN7SKP223	0	0
RN7SKP224	0	0
RN7SKP225	0	0
RN7SKP226	0	0
RN7SKP227	0	0
RN7SKP228	0	0
RN7SKP229	0	0
RN7SKP23	2	4
RN7SKP230	0	0
RN7SKP231	0	0
RN7SKP232	0	0
RN7SKP233	0	0
RN7SKP234	0	0
RN7SKP235	0	0
RN7SKP236	0	0
RN7SKP237	0	0
RN7SKP238	0	0
RN7SKP239	17	19
RN7SKP24	0	0
RN7SKP240	0	0
RN7SKP241	0	0
RN7SKP242	0	0
RN7SKP243	0	0
RN7SKP244	0	0
RN7SKP245	0	0
RN7SKP246	0	4
RN7SKP247	0	0
RN7SKP248	0	0
RN7SKP249	0	6
RN7SKP25	0	2
RN7SKP250	0	0
RN7SKP251	0	2
RN7SKP252	0	0
RN7SKP253	0	0
RN7SKP254	0	0
RN7SKP255	0	0
RN7SKP256	0	0
RN7SKP257	0	0
RN7SKP258	0	0
RN7SKP259	0	0
RN7SKP26	0	1
RN7SKP260	0	0
RN7SKP261	0	0
RN7SKP262	0	0
RN7SKP263	0	0
RN7SKP264	0	0
RN7SKP265	0	0
RN7SKP266	0	0
RN7SKP267	0	0
RN7SKP268	0	0
RN7SKP269	8	10
RN7SKP27	0	0
RN7SKP270	0	0
RN7SKP271	0	0
RN7SKP272	0	0
RN7SKP273	0	0
RN7SKP275	0	0
RN7SKP276	0	0
RN7SKP277	0	0
RN7SKP278	0	0
RN7SKP279	0	0
RN7SKP28	0	1
RN7SKP280	0	0
RN7SKP281	0	0
RN7SKP282	0	0
RN7SKP283	0	0
RN7SKP284	0	0
RN7SKP285	0	0
RN7SKP286	0	0
RN7SKP287	0	0
RN7SKP288	0	0
RN7SKP289	0	0
RN7SKP29	0	0
RN7SKP290	0	2
RN7SKP291	0	0
RN7SKP292	0	0
RN7SKP293	0	4
RN7SKP294	0	0
RN7SKP295	0	0
RN7SKP296	0	0
RN7SKP297	0	0
RN7SKP298	0	0
RN7SKP299	0	2
RN7SKP3	0	2
RN7SKP30	1	1
RN7SKP31	0	0
RN7SKP32	0	0
RN7SKP33	0	0
RN7SKP34	0	0
RN7SKP35	0	0
RN7SKP36	0	0
RN7SKP37	0	0
RN7SKP38	0	0
RN7SKP39	0	0
RN7SKP4	1	0
RN7SKP40	0	0
RN7SKP42	0	0
RN7SKP43	0	0
RN7SKP44	0	0
RN7SKP45	0	0
RN7SKP46	0	0
RN7SKP47	0	0
RN7SKP48	0	0
RN7SKP49	0	0
RN7SKP5	0	0
RN7SKP50	0	0
RN7SKP51	0	0
RN7SKP52	0	0
RN7SKP53	0	0
RN7SKP54	0	0
RN7SKP55	0	0
RN7SKP56	0	0
RN7SKP57	0	0
RN7SKP58	0	0
RN7SKP59	0	0
RN7SKP6	0	0
RN7SKP60	0	0
RN7SKP61	0	0
RN7SKP62	0	0
RN7SKP63	0	0
RN7SKP64	0	0
RN7SKP65	0	0
RN7SKP66	0	0
RN7SKP67	0	0
RN7SKP68	0	0
RN7SKP69	0	0
RN7SKP7	0	0
RN7SKP70	0	0
RN7SKP71	0	0
RN7SKP72	0	0
RN7SKP73	0	0
RN7SKP74	0	2
RN7SKP75	0	0
RN7SKP76	0	0
RN7SKP77	0	0
RN7SKP78	0	6
RN7SKP79	0	0
RN7SKP8	0	0
RN7SKP80	4	13
RN7SKP81	0	0
RN7SKP82	0	0
RN7SKP83	0	0
RN7SKP85	0	0
RN7SKP86	0	0
RN7SKP87	0	0
RN7SKP88	0	0
RN7SKP89	0	0
RN7SKP9	0	2
RN7SKP90	0	0
RN7SKP91	0	0
RN7SKP92	0	0
RN7SKP93	0	0
RN7SKP94	0	0
RN7SKP95	0	0
RN7SKP96	0	0
RN7SKP97	4	0
RN7SKP98	0	0
RN7SKP99	0	0
RN7SL1	0	0
RN7SL100P	0	0
RN7SL101P	0	0
RN7SL104P	0	0
RN7SL105P	0	0
RN7SL106P	0	0
RN7SL107P	0	0
RN7SL108P	0	0
RN7SL110P	0	0
RN7SL111P	0	0
RN7SL113P	2	0
RN7SL116P	0	0
RN7SL117P	0	0
RN7SL118P	2	4
RN7SL11P	0	0
RN7SL120P	0	0
RN7SL121P	0	0
RN7SL122P	0	0
RN7SL123P	0	0
RN7SL124P	0	0
RN7SL125P	0	0
RN7SL126P	0	0
RN7SL127P	0	0
RN7SL128P	0	2
RN7SL12P	0	0
RN7SL130P	0	0
RN7SL131P	0	0
RN7SL132P	0	0
RN7SL134P	0	0
RN7SL135P	0	0
RN7SL138P	1	0
RN7SL140P	0	0
RN7SL141P	0	0
RN7SL143P	0	0
RN7SL144P	0	0
RN7SL145P	0	0
RN7SL146P	6	2
RN7SL147P	0	0
RN7SL148P	0	0
RN7SL149P	0	0
RN7SL14P	0	0
RN7SL150P	0	0
RN7SL151P	0	0
RN7SL152P	0	0
RN7SL153P	2	0
RN7SL154P	0	0
RN7SL155P	0	0
RN7SL156P	0	0
RN7SL159P	0	0
RN7SL15P	0	0
RN7SL160P	0	0
RN7SL162P	0	0
RN7SL163P	0	0
RN7SL164P	0	0
RN7SL165P	0	0
RN7SL166P	0	0
RN7SL167P	0	0
RN7SL168P	0	0
RN7SL169P	0	0
RN7SL16P	0	0
RN7SL170P	0	0
RN7SL172P	0	0
RN7SL173P	0	0
RN7SL174P	0	0
RN7SL176P	0	0
RN7SL177P	0	0
RN7SL178P	0	0
RN7SL180P	0	0
RN7SL181P	12	11
RN7SL182P	1	0
RN7SL183P	0	0
RN7SL184P	0	0
RN7SL185P	0	0
RN7SL186P	0	0
RN7SL187P	0	0
RN7SL188P	0	0
RN7SL189P	0	0
RN7SL18P	0	0
RN7SL190P	0	0
RN7SL191P	0	0
RN7SL192P	2	0
RN7SL193P	0	0
RN7SL196P	0	0
RN7SL197P	0	0
RN7SL198P	0	0
RN7SL199P	0	0
RN7SL19P	0	2
RN7SL2	3979	2999
RN7SL200P	0	0
RN7SL201P	0	0
RN7SL202P	0	4
RN7SL203P	0	0
RN7SL204P	0	0
RN7SL205P	0	0
RN7SL208P	0	0
RN7SL209P	0	0
RN7SL20P	2	0
RN7SL210P	0	0
RN7SL211P	0	0
RN7SL213P	0	0
RN7SL214P	0	0
RN7SL215P	0	0
RN7SL216P	0	0
RN7SL217P	0	0
RN7SL218P	0	0
RN7SL219P	10	17
RN7SL220P	0	2
RN7SL221P	0	1
RN7SL222P	0	0
RN7SL223P	0	0
RN7SL225P	0	0
RN7SL228P	0	0
RN7SL229P	0	0
RN7SL22P	0	0
RN7SL230P	0	0
RN7SL231P	0	0
RN7SL233P	0	2
RN7SL234P	0	0
RN7SL236P	2	0
RN7SL237P	0	0
RN7SL238P	0	0
RN7SL239P	2	0
RN7SL23P	0	0
RN7SL240P	0	0
RN7SL241P	0	0
RN7SL242P	0	0
RN7SL244P	0	0
RN7SL246P	2	4
RN7SL248P	0	0
RN7SL250P	0	0
RN7SL251P	0	0
RN7SL252P	0	0
RN7SL253P	0	0
RN7SL254P	0	0
RN7SL255P	0	0
RN7SL258P	0	2
RN7SL259P	0	0
RN7SL25P	0	0
RN7SL260P	0	0
RN7SL261P	0	0
RN7SL262P	0	0
RN7SL263P	0	0
RN7SL265P	3	0
RN7SL266P	0	0
RN7SL267P	0	0
RN7SL268P	0	4
RN7SL269P	0	0
RN7SL26P	0	0
RN7SL270P	0	0
RN7SL271P	0	0
RN7SL272P	0	0
RN7SL273P	0	0
RN7SL274P	0	0
RN7SL275P	0	0
RN7SL277P	0	0
RN7SL278P	0	0
RN7SL279P	0	2
RN7SL280P	0	0
RN7SL282P	0	0
RN7SL283P	0	0
RN7SL284P	0	0
RN7SL285P	2	0
RN7SL286P	0	0
RN7SL288P	0	0
RN7SL28P	0	0
RN7SL290P	0	0
RN7SL291P	0	0
RN7SL292P	0	0
RN7SL293P	0	0
RN7SL294P	0	0
RN7SL296P	0	0
RN7SL297P	0	0
RN7SL299P	0	0
RN7SL3	207	160
RN7SL300P	0	0
RN7SL301P	0	0
RN7SL302P	0	0
RN7SL303P	0	0
RN7SL304P	0	0
RN7SL305P	0	0
RN7SL306P	0	0
RN7SL307P	2	0
RN7SL308P	0	0
RN7SL309P	0	0
RN7SL30P	0	0
RN7SL310P	0	0
RN7SL311P	0	0
RN7SL313P	0	0
RN7SL314P	0	0
RN7SL316P	0	2
RN7SL317P	0	0
RN7SL318P	0	0
RN7SL319P	0	0
RN7SL320P	0	0
RN7SL321P	0	0
RN7SL322P	0	0
RN7SL323P	2	0
RN7SL325P	0	0
RN7SL326P	0	0
RN7SL327P	0	0
RN7SL328P	0	0
RN7SL329P	0	3
RN7SL32P	0	0
RN7SL330P	0	0
RN7SL331P	0	0
RN7SL332P	0	0
RN7SL333P	2	10
RN7SL334P	0	0
RN7SL335P	0	0
RN7SL336P	1	4
RN7SL337P	0	0
RN7SL338P	0	0
RN7SL339P	0	0
RN7SL33P	0	0
RN7SL340P	0	0
RN7SL341P	0	0
RN7SL342P	0	0
RN7SL343P	0	0
RN7SL344P	0	0
RN7SL346P	0	0
RN7SL34P	0	0
RN7SL350P	0	0
RN7SL351P	2	0
RN7SL352P	0	0
RN7SL353P	0	0
RN7SL354P	0	0
RN7SL356P	0	0
RN7SL357P	0	0
RN7SL359P	0	2
RN7SL35P	0	0
RN7SL361P	0	0
RN7SL362P	0	0
RN7SL363P	0	0
RN7SL364P	2	2
RN7SL366P	0	0
RN7SL368P	0	0
RN7SL369P	0	0
RN7SL36P	0	0
RN7SL370P	0	0
RN7SL371P	0	0
RN7SL372P	0	0
RN7SL375P	0	0
RN7SL376P	0	0
RN7SL377P	2	0
RN7SL378P	0	11
RN7SL379P	0	0
RN7SL37P	2	0
RN7SL380P	0	0
RN7SL381P	20	11
RN7SL382P	0	0
RN7SL383P	0	0
RN7SL384P	0	0
RN7SL385P	0	0
RN7SL386P	0	0
RN7SL387P	0	0
RN7SL388P	0	0
RN7SL38P	0	0
RN7SL390P	0	0
RN7SL391P	0	0
RN7SL392P	0	0
RN7SL393P	0	0
RN7SL394P	0	0
RN7SL395P	0	0
RN7SL396P	0	0
RN7SL397P	6	2
RN7SL398P	0	0
RN7SL399P	0	0
RN7SL39P	0	0
RN7SL400P	0	0
RN7SL401P	0	0
RN7SL402P	0	0
RN7SL403P	0	2
RN7SL404P	0	0
RN7SL405P	0	0
RN7SL408P	0	0
RN7SL40P	0	0
RN7SL411P	0	0
RN7SL413P	0	0
RN7SL414P	0	0
RN7SL415P	0	0
RN7SL416P	0	0
RN7SL417P	0	4
RN7SL418P	0	0
RN7SL419P	0	0
RN7SL41P	0	0
RN7SL420P	0	0
RN7SL422P	0	0
RN7SL423P	0	0
RN7SL424P	0	0
RN7SL426P	1	0
RN7SL428P	0	0
RN7SL429P	0	0
RN7SL42P	0	0
RN7SL430P	0	0
RN7SL431P	0	0
RN7SL432P	0	2
RN7SL434P	0	2
RN7SL435P	0	0
RN7SL43P	0	0
RN7SL440P	0	0
RN7SL441P	0	0
RN7SL442P	0	0
RN7SL443P	0	0
RN7SL444P	0	1
RN7SL445P	0	0
RN7SL446P	0	0
RN7SL447P	0	0
RN7SL448P	0	1
RN7SL449P	0	0
RN7SL44P	0	0
RN7SL451P	0	0
RN7SL452P	0	0
RN7SL453P	0	0
RN7SL454P	0	0
RN7SL455P	1	0
RN7SL456P	0	0
RN7SL457P	0	0
RN7SL459P	0	0
RN7SL45P	0	0
RN7SL460P	0	0
RN7SL461P	0	0
RN7SL462P	0	0
RN7SL464P	0	0
RN7SL465P	0	0
RN7SL466P	0	0
RN7SL468P	0	0
RN7SL469P	0	0
RN7SL470P	0	0
RN7SL471P	0	0
RN7SL472P	4	8
RN7SL473P	3	0
RN7SL474P	0	0
RN7SL475P	0	0
RN7SL477P	0	2
RN7SL478P	0	0
RN7SL479P	0	0
RN7SL47P	0	0
RN7SL480P	0	0
RN7SL481P	2	0
RN7SL482P	0	2
RN7SL483P	0	2
RN7SL484P	0	0
RN7SL487P	0	0
RN7SL488P	0	0
RN7SL489P	0	0
RN7SL48P	0	0
RN7SL491P	0	0
RN7SL492P	0	0
RN7SL493P	0	0
RN7SL494P	0	0
RN7SL495P	0	0
RN7SL496P	0	0
RN7SL497P	0	0
RN7SL498P	0	0
RN7SL499P	0	0
RN7SL49P	2	0
RN7SL4P	4	6
RN7SL502P	0	0
RN7SL503P	0	0
RN7SL504P	0	0
RN7SL505P	0	0
RN7SL507P	0	0
RN7SL508P	0	0
RN7SL509P	0	0
RN7SL50P	0	0
RN7SL510P	0	0
RN7SL513P	2	0
RN7SL515P	0	0
RN7SL516P	0	0
RN7SL517P	0	0
RN7SL518P	0	0
RN7SL519P	0	0
RN7SL51P	0	0
RN7SL520P	0	0
RN7SL521P	9	8
RN7SL523P	0	0
RN7SL524P	4	1
RN7SL525P	0	0
RN7SL526P	0	0
RN7SL52P	0	0
RN7SL530P	0	0
RN7SL531P	0	0
RN7SL535P	0	0
RN7SL536P	0	0
RN7SL538P	0	0
RN7SL539P	0	0
RN7SL541P	10	4
RN7SL542P	0	0
RN7SL543P	0	0
RN7SL544P	0	0
RN7SL545P	0	0
RN7SL546P	0	0
RN7SL547P	0	0
RN7SL549P	0	0
RN7SL551P	0	0
RN7SL552P	0	0
RN7SL553P	0	0
RN7SL554P	0	0
RN7SL555P	0	0
RN7SL556P	0	0
RN7SL557P	0	0
RN7SL558P	0	0
RN7SL559P	0	0
RN7SL55P	0	0
RN7SL560P	0	0
RN7SL561P	0	0
RN7SL563P	0	2
RN7SL564P	0	0
RN7SL565P	0	0
RN7SL566P	2	0
RN7SL567P	0	0
RN7SL568P	0	0
RN7SL569P	2	0
RN7SL570P	0	0
RN7SL571P	0	0
RN7SL573P	0	0
RN7SL574P	0	0
RN7SL575P	0	0
RN7SL577P	0	0
RN7SL578P	0	0
RN7SL57P	0	0
RN7SL580P	0	0
RN7SL581P	0	0
RN7SL582P	0	0
RN7SL583P	0	0
RN7SL584P	0	0
RN7SL585P	0	0
RN7SL586P	0	0
RN7SL587P	0	2
RN7SL589P	0	2
RN7SL58P	0	0
RN7SL591P	0	0
RN7SL592P	0	0
RN7SL594P	2	0
RN7SL596P	0	0
RN7SL597P	0	0
RN7SL598P	0	0
RN7SL5P	3	0
RN7SL600P	1	8
RN7SL601P	0	0
RN7SL602P	0	0
RN7SL604P	0	0
RN7SL605P	3	3
RN7SL606P	6	4
RN7SL607P	0	0
RN7SL608P	1	0
RN7SL60P	0	0
RN7SL610P	0	0
RN7SL612P	0	0
RN7SL614P	0	1
RN7SL615P	0	0
RN7SL616P	0	0
RN7SL617P	0	0
RN7SL618P	0	0
RN7SL619P	0	2
RN7SL620P	0	0
RN7SL621P	0	0
RN7SL622P	0	0
RN7SL623P	0	0
RN7SL624P	0	0
RN7SL625P	0	0
RN7SL627P	0	0
RN7SL628P	0	0
RN7SL629P	0	0
RN7SL62P	0	0
RN7SL630P	0	0
RN7SL632P	0	0
RN7SL633P	0	0
RN7SL634P	0	0
RN7SL635P	0	0
RN7SL636P	0	4
RN7SL638P	0	0
RN7SL63P	0	0
RN7SL640P	0	0
RN7SL643P	0	0
RN7SL644P	0	2
RN7SL645P	0	0
RN7SL646P	0	0
RN7SL647P	0	0
RN7SL648P	0	0
RN7SL649P	0	0
RN7SL650P	0	0
RN7SL652P	0	2
RN7SL653P	0	0
RN7SL654P	0	0
RN7SL655P	0	0
RN7SL656P	0	0
RN7SL657P	0	0
RN7SL658P	0	0
RN7SL659P	0	1
RN7SL65P	0	0
RN7SL660P	0	0
RN7SL663P	0	0
RN7SL664P	2	0
RN7SL665P	0	0
RN7SL666P	0	0
RN7SL667P	0	0
RN7SL668P	0	0
RN7SL66P	0	0
RN7SL670P	0	1
RN7SL672P	0	0
RN7SL673P	0	0
RN7SL674P	13	17
RN7SL675P	0	0
RN7SL677P	0	0
RN7SL678P	0	0
RN7SL679P	0	0
RN7SL67P	2	0
RN7SL680P	0	0
RN7SL681P	0	0
RN7SL683P	0	0
RN7SL684P	0	0
RN7SL685P	0	0
RN7SL687P	0	0
RN7SL688P	0	0
RN7SL689P	13	2
RN7SL68P	0	0
RN7SL690P	0	0
RN7SL691P	0	0
RN7SL692P	0	0
RN7SL693P	0	2
RN7SL697P	0	0
RN7SL698P	0	2
RN7SL69P	0	0
RN7SL700P	6	0
RN7SL702P	0	0
RN7SL703P	0	0
RN7SL704P	0	0
RN7SL705P	0	0
RN7SL706P	0	0
RN7SL708P	0	0
RN7SL709P	0	0
RN7SL70P	0	2
RN7SL711P	0	0
RN7SL712P	0	0
RN7SL713P	0	0
RN7SL714P	0	0
RN7SL715P	0	0
RN7SL716P	1	0
RN7SL717P	0	0
RN7SL718P	0	0
RN7SL719P	0	0
RN7SL720P	0	0
RN7SL722P	0	0
RN7SL724P	0	0
RN7SL725P	0	0
RN7SL726P	0	0
RN7SL727P	0	0
RN7SL728P	0	0
RN7SL72P	0	0
RN7SL731P	0	0
RN7SL732P	0	0
RN7SL733P	0	0
RN7SL734P	0	0
RN7SL735P	0	0
RN7SL736P	0	2
RN7SL737P	0	0
RN7SL738P	2	1
RN7SL73P	0	0
RN7SL740P	0	0
RN7SL741P	0	0
RN7SL743P	0	2
RN7SL744P	0	0
RN7SL745P	1	0
RN7SL748P	0	0
RN7SL749P	0	0
RN7SL74P	0	0
RN7SL750P	0	0
RN7SL751P	0	0
RN7SL752P	2	0
RN7SL753P	2	2
RN7SL754P	0	0
RN7SL756P	0	0
RN7SL757P	0	0
RN7SL759P	0	0
RN7SL75P	1	4
RN7SL760P	0	0
RN7SL761P	0	0
RN7SL762P	10	3
RN7SL763P	0	0
RN7SL764P	0	0
RN7SL766P	0	0
RN7SL767P	3	1
RN7SL769P	0	0
RN7SL76P	0	0
RN7SL771P	0	0
RN7SL774P	0	0
RN7SL775P	0	2
RN7SL776P	0	0
RN7SL778P	0	0
RN7SL77P	0	0
RN7SL782P	0	0
RN7SL783P	0	0
RN7SL784P	0	0
RN7SL785P	0	0
RN7SL786P	0	0
RN7SL787P	0	0
RN7SL788P	0	0
RN7SL789P	0	0
RN7SL78P	0	0
RN7SL790P	0	0
RN7SL791P	0	0
RN7SL792P	0	0
RN7SL793P	0	0
RN7SL794P	0	0
RN7SL795P	0	0
RN7SL796P	0	0
RN7SL797P	0	0
RN7SL798P	0	0
RN7SL799P	0	0
RN7SL79P	0	0
RN7SL7P	0	0
RN7SL800P	0	0
RN7SL801P	0	0
RN7SL802P	0	0
RN7SL803P	0	0
RN7SL804P	0	0
RN7SL806P	0	0
RN7SL807P	0	0
RN7SL808P	0	0
RN7SL809P	2	5
RN7SL810P	0	0
RN7SL811P	0	0
RN7SL812P	2	2
RN7SL813P	0	0
RN7SL814P	0	0
RN7SL815P	0	0
RN7SL817P	0	0
RN7SL818P	0	0
RN7SL819P	0	0
RN7SL81P	2	0
RN7SL820P	0	0
RN7SL822P	0	0
RN7SL823P	0	0
RN7SL824P	0	0
RN7SL825P	0	0
RN7SL826P	0	0
RN7SL827P	0	0
RN7SL828P	0	0
RN7SL82P	0	0
RN7SL831P	0	0
RN7SL832P	68	93
RN7SL833P	0	0
RN7SL834P	0	4
RN7SL835P	0	0
RN7SL836P	0	0
RN7SL837P	0	0
RN7SL838P	0	0
RN7SL83P	0	0
RN7SL840P	0	0
RN7SL841P	0	0
RN7SL842P	0	0
RN7SL843P	0	0
RN7SL845P	0	0
RN7SL846P	0	0
RN7SL847P	0	0
RN7SL849P	0	0
RN7SL850P	0	0
RN7SL851P	0	0
RN7SL853P	0	0
RN7SL854P	0	0
RN7SL856P	0	0
RN7SL860P	0	0
RN7SL861P	0	0
RN7SL862P	0	0
RN7SL863P	0	0
RN7SL864P	0	0
RN7SL865P	0	0
RN7SL868P	0	0
RN7SL869P	0	0
RN7SL870P	0	0
RN7SL87P	0	0
RN7SL88P	0	0
RN7SL89P	0	0
RN7SL8P	0	0
RN7SL91P	0	0
RN7SL93P	0	0
RN7SL96P	0	0
RN7SL97P	0	0
RN7SL98P	0	0
RNA5-8S5	0	0
RNA5-8SN3	2	0
RNA5-8SN4	0	0
RNA5-8SP2	0	0
RNA5-8SP4	0	0
RNA5-8SP5	0	0
RNA5-8SP6	0	0
RNA5-8SP7	0	0
RNA5S1	0	0
RNA5S10	0	0
RNA5S11	0	0
RNA5S12	0	0
RNA5S13	0	0
RNA5S14	0	0
RNA5S15	0	0
RNA5S16	0	0
RNA5S17	0	0
RNA5S2	0	0
RNA5S3	0	0
RNA5S4	0	0
RNA5S5	0	0
RNA5S6	0	0
RNA5S7	0	0
RNA5S8	0	0
RNA5S9	0	0
RNA5SP100	0	0
RNA5SP101	0	7
RNA5SP102	0	0
RNA5SP103	0	0
RNA5SP104	0	0
RNA5SP105	0	0
RNA5SP106	0	0
RNA5SP107	0	0
RNA5SP108	3	3
RNA5SP109	0	0
RNA5SP110	0	0
RNA5SP111	0	0
RNA5SP112	0	0
RNA5SP113	0	0
RNA5SP114	0	0
RNA5SP115	0	4
RNA5SP116	0	0
RNA5SP117	0	0
RNA5SP118	0	0
RNA5SP119	0	0
RNA5SP120	0	0
RNA5SP121	0	0
RNA5SP122	2	2
RNA5SP123	0	0
RNA5SP124	0	0
RNA5SP125	0	0
RNA5SP126	0	0
RNA5SP127	0	0
RNA5SP128	0	0
RNA5SP129	0	0
RNA5SP130	0	0
RNA5SP131	1	0
RNA5SP132	0	0
RNA5SP133	0	1
RNA5SP134	0	0
RNA5SP135	0	0
RNA5SP136	0	0
RNA5SP137	0	0
RNA5SP138	0	0
RNA5SP139	0	0
RNA5SP140	0	0
RNA5SP141	0	2
RNA5SP142	0	0
RNA5SP143	0	0
RNA5SP144	0	0
RNA5SP145	0	0
RNA5SP146	0	0
RNA5SP147	0	0
RNA5SP148	0	0
RNA5SP149	0	0
RNA5SP150	0	0
RNA5SP151	0	0
RNA5SP152	0	0
RNA5SP153	0	0
RNA5SP154	0	0
RNA5SP155	0	4
RNA5SP156	0	0
RNA5SP157	0	0
RNA5SP158	0	0
RNA5SP159	0	0
RNA5SP160	0	0
RNA5SP161	0	0
RNA5SP162	0	0
RNA5SP163	0	0
RNA5SP164	0	0
RNA5SP165	0	0
RNA5SP166	0	0
RNA5SP167	0	0
RNA5SP168	0	0
RNA5SP169	0	0
RNA5SP170	0	0
RNA5SP171	0	0
RNA5SP172	0	0
RNA5SP173	0	0
RNA5SP174	0	0
RNA5SP175	0	0
RNA5SP176	0	0
RNA5SP177	0	0
RNA5SP178	0	0
RNA5SP179	0	0
RNA5SP18	0	0
RNA5SP180	0	0
RNA5SP181	0	0
RNA5SP182	0	0
RNA5SP183	0	0
RNA5SP184	0	0
RNA5SP185	0	0
RNA5SP186	0	0
RNA5SP187	4	3
RNA5SP188	0	0
RNA5SP189	0	0
RNA5SP19	0	0
RNA5SP190	0	0
RNA5SP191	0	2
RNA5SP192	0	0
RNA5SP193	0	0
RNA5SP194	0	0
RNA5SP195	0	0
RNA5SP196	0	0
RNA5SP197	0	0
RNA5SP198	0	0
RNA5SP199	0	0
RNA5SP20	0	0
RNA5SP200	0	0
RNA5SP201	0	0
RNA5SP202	0	0
RNA5SP203	2	0
RNA5SP204	0	0
RNA5SP205	0	0
RNA5SP206	0	0
RNA5SP207	0	0
RNA5SP208	0	0
RNA5SP209	0	0
RNA5SP21	0	0
RNA5SP210	0	0
RNA5SP211	0	0
RNA5SP212	0	0
RNA5SP213	0	0
RNA5SP214	0	0
RNA5SP215	0	0
RNA5SP216	0	0
RNA5SP217	4	0
RNA5SP218	0	0
RNA5SP219	2	2
RNA5SP22	0	0
RNA5SP220	0	0
RNA5SP221	0	0
RNA5SP222	0	0
RNA5SP223	0	0
RNA5SP224	0	0
RNA5SP225	0	0
RNA5SP226	0	0
RNA5SP227	0	0
RNA5SP228	0	0
RNA5SP229	0	0
RNA5SP23	0	0
RNA5SP230	0	0
RNA5SP231	0	0
RNA5SP232	0	0
RNA5SP233	0	0
RNA5SP234	0	0
RNA5SP235	0	0
RNA5SP236	0	0
RNA5SP237	0	0
RNA5SP238	0	0
RNA5SP239	0	0
RNA5SP24	0	0
RNA5SP240	0	0
RNA5SP241	0	0
RNA5SP242	0	0
RNA5SP243	0	0
RNA5SP244	0	0
RNA5SP245	0	0
RNA5SP246	0	0
RNA5SP247	0	0
RNA5SP248	0	0
RNA5SP249	0	0
RNA5SP25	0	0
RNA5SP250	0	0
RNA5SP251	0	0
RNA5SP252	0	0
RNA5SP253	0	0
RNA5SP254	0	0
RNA5SP255	0	0
RNA5SP256	0	0
RNA5SP257	0	0
RNA5SP258	0	0
RNA5SP259	0	0
RNA5SP26	0	0
RNA5SP260	0	0
RNA5SP261	0	0
RNA5SP262	0	0
RNA5SP263	0	0
RNA5SP264	0	0
RNA5SP265	0	0
RNA5SP266	0	0
RNA5SP267	0	0
RNA5SP268	0	2
RNA5SP269	0	0
RNA5SP27	0	0
RNA5SP270	0	0
RNA5SP271	0	0
RNA5SP272	0	0
RNA5SP273	0	0
RNA5SP274	0	0
RNA5SP275	0	0
RNA5SP276	0	0
RNA5SP277	0	0
RNA5SP278	0	0
RNA5SP279	0	0
RNA5SP28	0	0
RNA5SP280	0	0
RNA5SP281	0	0
RNA5SP282	0	0
RNA5SP283	36	54
RNA5SP284	0	0
RNA5SP285	0	0
RNA5SP286	0	0
RNA5SP287	0	0
RNA5SP288	0	0
RNA5SP289	0	0
RNA5SP29	0	0
RNA5SP290	0	0
RNA5SP291	0	0
RNA5SP292	0	0
RNA5SP293	0	0
RNA5SP294	0	0
RNA5SP295	0	0
RNA5SP296	0	0
RNA5SP297	4	0
RNA5SP298	2	0
RNA5SP299	0	0
RNA5SP30	0	0
RNA5SP300	0	0
RNA5SP301	0	0
RNA5SP302	0	0
RNA5SP303	0	0
RNA5SP304	0	3
RNA5SP305	0	0
RNA5SP306	0	0
RNA5SP307	0	0
RNA5SP308	0	0
RNA5SP309	0	0
RNA5SP31	0	0
RNA5SP310	0	0
RNA5SP311	0	0
RNA5SP312	0	0
RNA5SP315	0	0
RNA5SP317	2	1
RNA5SP318	0	0
RNA5SP319	0	0
RNA5SP320	0	0
RNA5SP321	0	0
RNA5SP322	0	0
RNA5SP323	0	0
RNA5SP324	0	0
RNA5SP325	0	0
RNA5SP326	0	0
RNA5SP327	0	0
RNA5SP328	0	0
RNA5SP329	0	0
RNA5SP33	0	0
RNA5SP330	0	0
RNA5SP331	0	0
RNA5SP332	0	0
RNA5SP333	0	0
RNA5SP334	0	0
RNA5SP335	0	0
RNA5SP336	0	0
RNA5SP337	0	0
RNA5SP338	0	0
RNA5SP339	0	0
RNA5SP34	0	0
RNA5SP340	0	0
RNA5SP341	0	0
RNA5SP342	0	0
RNA5SP343	0	0
RNA5SP344	0	0
RNA5SP345	0	0
RNA5SP346	0	0
RNA5SP347	0	0
RNA5SP349	0	0
RNA5SP35	0	3
RNA5SP350	0	0
RNA5SP351	0	0
RNA5SP352	0	0
RNA5SP353	0	0
RNA5SP354	0	0
RNA5SP355	0	0
RNA5SP356	0	0
RNA5SP357	0	0
RNA5SP358	0	0
RNA5SP359	0	0
RNA5SP36	0	0
RNA5SP360	0	0
RNA5SP361	0	0
RNA5SP362	0	0
RNA5SP363	0	0
RNA5SP364	0	0
RNA5SP365	0	0
RNA5SP366	0	0
RNA5SP367	0	0
RNA5SP368	0	0
RNA5SP369	0	0
RNA5SP37	0	0
RNA5SP370	0	0
RNA5SP371	0	0
RNA5SP372	0	0
RNA5SP373	0	0
RNA5SP374	0	0
RNA5SP375	0	0
RNA5SP376	0	0
RNA5SP377	0	0
RNA5SP378	0	0
RNA5SP379	0	0
RNA5SP38	0	0
RNA5SP380	0	0
RNA5SP382	0	0
RNA5SP383	7	10
RNA5SP384	0	0
RNA5SP385	0	0
RNA5SP386	0	0
RNA5SP387	0	0
RNA5SP388	0	0
RNA5SP389	0	0
RNA5SP39	0	0
RNA5SP390	0	0
RNA5SP391	0	0
RNA5SP392	0	0
RNA5SP393	0	0
RNA5SP394	0	0
RNA5SP395	0	2
RNA5SP396	0	0
RNA5SP397	0	0
RNA5SP399	0	0
RNA5SP40	0	0
RNA5SP400	0	0
RNA5SP401	0	0
RNA5SP402	0	0
RNA5SP403	0	0
RNA5SP404	0	0
RNA5SP405	0	0
RNA5SP406	0	0
RNA5SP407	0	0
RNA5SP408	0	0
RNA5SP409	0	0
RNA5SP41	0	1
RNA5SP410	0	0
RNA5SP411	0	0
RNA5SP412	0	0
RNA5SP413	0	0
RNA5SP414	0	0
RNA5SP415	0	0
RNA5SP416	0	0
RNA5SP417	0	0
RNA5SP418	0	0
RNA5SP419	0	0
RNA5SP42	0	0
RNA5SP420	0	0
RNA5SP421	0	0
RNA5SP422	0	0
RNA5SP423	0	0
RNA5SP425	0	0
RNA5SP426	0	0
RNA5SP427	0	0
RNA5SP428	0	0
RNA5SP429	0	2
RNA5SP43	0	0
RNA5SP430	0	0
RNA5SP431	0	0
RNA5SP432	0	2
RNA5SP433	0	0
RNA5SP434	0	0
RNA5SP435	0	0
RNA5SP436	0	0
RNA5SP437	0	1
RNA5SP438	0	0
RNA5SP439	0	0
RNA5SP44	0	0
RNA5SP440	0	0
RNA5SP441	0	0
RNA5SP442	0	0
RNA5SP443	0	0
RNA5SP444	0	0
RNA5SP445	0	0
RNA5SP446	0	0
RNA5SP447	0	0
RNA5SP448	0	0
RNA5SP449	1	0
RNA5SP45	0	0
RNA5SP450	0	0
RNA5SP451	0	0
RNA5SP452	0	0
RNA5SP453	0	0
RNA5SP454	0	0
RNA5SP455	0	0
RNA5SP456	0	0
RNA5SP457	0	0
RNA5SP458	0	0
RNA5SP459	0	0
RNA5SP46	0	0
RNA5SP460	0	0
RNA5SP461	0	0
RNA5SP462	0	1
RNA5SP463	0	0
RNA5SP464	0	2
RNA5SP465	0	0
RNA5SP466	0	0
RNA5SP467	0	0
RNA5SP468	0	0
RNA5SP469	0	0
RNA5SP47	0	0
RNA5SP470	0	0
RNA5SP471	0	0
RNA5SP472	0	0
RNA5SP473	4	0
RNA5SP474	0	0
RNA5SP475	0	0
RNA5SP476	0	0
RNA5SP477	0	0
RNA5SP478	0	0
RNA5SP479	0	0
RNA5SP48	0	0
RNA5SP480	0	0
RNA5SP481	0	0
RNA5SP482	0	0
RNA5SP483	0	0
RNA5SP484	0	0
RNA5SP485	0	0
RNA5SP486	0	0
RNA5SP487	0	0
RNA5SP488	0	0
RNA5SP489	0	0
RNA5SP49	0	0
RNA5SP490	0	2
RNA5SP491	0	0
RNA5SP492	0	0
RNA5SP493	0	0
RNA5SP494	0	0
RNA5SP495	0	0
RNA5SP496	0	0
RNA5SP497	0	0
RNA5SP498	0	2
RNA5SP499	0	0
RNA5SP50	0	0
RNA5SP500	0	0
RNA5SP501	0	0
RNA5SP502	0	0
RNA5SP503	0	0
RNA5SP504	0	0
RNA5SP505	0	0
RNA5SP506	0	0
RNA5SP507	0	0
RNA5SP508	0	0
RNA5SP509	0	0
RNA5SP51	0	0
RNA5SP510	0	0
RNA5SP511	0	0
RNA5SP512	0	2
RNA5SP513	0	0
RNA5SP514	0	0
RNA5SP515	0	0
RNA5SP516	0	0
RNA5SP517	0	0
RNA5SP518	0	0
RNA5SP519	0	0
RNA5SP52	0	0
RNA5SP520	0	0
RNA5SP521	0	0
RNA5SP522	0	0
RNA5SP523	0	0
RNA5SP524	0	0
RNA5SP525	0	0
RNA5SP526	0	0
RNA5SP527	0	0
RNA5SP528	0	4
RNA5SP529	0	0
RNA5SP53	0	0
RNA5SP530	0	0
RNA5SP531	0	0
RNA5SP532	2	4
RNA5SP533	0	0
RNA5SP534	0	0
RNA5SP535	0	0
RNA5SP536	0	0
RNA5SP54	0	0
RNA5SP55	0	0
RNA5SP56	0	0
RNA5SP57	0	0
RNA5SP59	0	0
RNA5SP60	0	0
RNA5SP61	0	0
RNA5SP62	0	0
RNA5SP63	0	0
RNA5SP64	0	0
RNA5SP65	0	0
RNA5SP66	0	0
RNA5SP67	0	0
RNA5SP68	0	0
RNA5SP69	0	0
RNA5SP70	0	0
RNA5SP71	0	0
RNA5SP72	0	0
RNA5SP73	0	0
RNA5SP74	0	0
RNA5SP75	0	0
RNA5SP76	0	0
RNA5SP77	0	0
RNA5SP78	0	0
RNA5SP79	0	0
RNA5SP80	0	0
RNA5SP82	10	0
RNA5SP84	0	4
RNA5SP85	0	0
RNA5SP86	0	0
RNA5SP87	0	0
RNA5SP88	0	0
RNA5SP89	0	0
RNA5SP90	0	0
RNA5SP91	0	0
RNA5SP92	0	0
RNA5SP93	0	0
RNA5SP94	0	0
RNA5SP95	0	0
RNA5SP96	0	0
RNA5SP97	0	0
RNA5SP98	0	0
RNA5SP99	0	0
RNASE1	12	14
RNASE10	0	1
RNASE11	0	0
RNASE12	0	0
RNASE13	0	0
RNASE2	0	0
RNASE3	0	0
RNASE4	4	0
RNASE6	0	0
RNASE7	0	0
RNASE8	0	0
RNASE9	0	0
RNASEH1	1814	2184
RNASEH1-AS1	246	261
RNASEH1P1	0	0
RNASEH1P2	2	0
RNASEH2A	66	72
RNASEH2B	1144	1423
RNASEH2B-AS1	8	11
RNASEH2C	2401	3168
RNASEH2CP1	0	0
RNASEK	114	117
RNASEK-C17orf49	0	0
RNASEL	764	875
RNASET2	1704	2342
RND1	322	297
RND2	138	144
RND3	3223	4115
RNF10	11060	12780
RNF103	1757	2685
RNF103-CHMP3	27	25
RNF10P1	0	0
RNF11	3924	5501
RNF111	962	1036
RNF112	2	9
RNF113A	1397	1716
RNF113B	0	0
RNF114	20399	24940
RNF115	4704	5691
RNF11P2	0	0
RNF121	2015	2437
RNF122	106	80
RNF123	1088	1183
RNF125	76	82
RNF126	4658	5611
RNF126P1	0	0
RNF128	0	0
RNF13	1966	2659
RNF130	3171	3996
RNF133	0	0
RNF135	1381	1561
RNF138	538	940
RNF138P1	0	0
RNF138P2	0	0
RNF139	4720	6049
RNF139-AS1	94	132
RNF14	2281	2949
RNF141	994	1134
RNF144A	46	84
RNF144A-AS1	0	0
RNF144B	182	210
RNF145	457	664
RNF146	1377	1702
RNF148	2	6
RNF149	3320	4350
RNF150	168	168
RNF151	7	2
RNF152	193	289
RNF152P1	2	1
RNF157	275	322
RNF157-AS1	3	6
RNF165	14	8
RNF166	1366	1898
RNF167	5554	6497
RNF168	2739	3460
RNF169	1040	1152
RNF17	0	2
RNF170	334	369
RNF175	3	6
RNF180	10	15
RNF181	4546	6038
RNF182	8	8
RNF183	6	4
RNF185	1206	1426
RNF185-AS1	0	0
RNF186	0	0
RNF187	9444	11593
RNF19A	2202	2757
RNF19B	2084	2381
RNF19BPX	0	0
RNF19BPY	0	0
RNF2	411	625
RNF20	3158	3605
RNF207	202	265
RNF208	1650	2279
RNF212	0	0
RNF212B	17	26
RNF213	5750	6108
RNF214	602	617
RNF215	294	421
RNF216	3552	4234
RNF216-IT1	0	1
RNF216P1	877	952
RNF217	0	8
RNF217-AS1	0	0
RNF219	356	353
RNF219-AS1	0	0
RNF220	2997	3305
RNF222	2	0
RNF223	5401	7203
RNF224	256	257
RNF225	17	39
RNF227	92	67
RNF24	2568	2890
RNF25	2146	2559
RNF26	4938	5342
RNF2P1	2	0
RNF31	1255	1413
RNF32	499	654
RNF34	2958	3009
RNF38	1183	1224
RNF39	270	372
RNF4	4628	5795
RNF40	9291	10465
RNF41	2180	2322
RNF43	273	255
RNF44	7183	8372
RNF5	4479	5489
RNF5P1	7	14
RNF6	3988	4596
RNF6P1	0	4
RNF7	3744	4842
RNF7P1	2	2
RNF8	644	764
RNFT1	570	833
RNFT1-DT	5	4
RNFT1P2	0	0
RNFT1P3	0	4
RNFT2	462	455
RNGTT	1634	1886
RNGTTP1	0	0
RNH1	10766	14427
RNLS	378	372
RNMT	1686	1935
RNMTL1P1	0	0
RNMTL1P2	0	0
RNPC3	398	415
RNPEP	4798	5984
RNPEPL1	2899	3615
RNPS1	17193	20308
RNPS1P1	84	108
RNU1-1	6	1
RNU1-100P	0	0
RNU1-101P	0	0
RNU1-103P	3	2
RNU1-104P	0	0
RNU1-105P	0	0
RNU1-106P	22	24
RNU1-107P	0	0
RNU1-108P	0	1
RNU1-109P	0	0
RNU1-112P	0	0
RNU1-114P	0	0
RNU1-115P	0	0
RNU1-117P	0	0
RNU1-119P	0	0
RNU1-11P	0	0
RNU1-120P	0	2
RNU1-122P	0	0
RNU1-123P	0	0
RNU1-124P	0	0
RNU1-125P	0	0
RNU1-128P	0	0
RNU1-129P	0	1
RNU1-130P	0	0
RNU1-131P	0	0
RNU1-132P	0	0
RNU1-133P	0	0
RNU1-134P	0	0
RNU1-136P	0	0
RNU1-138P	0	0
RNU1-139P	0	0
RNU1-13P	0	0
RNU1-140P	0	0
RNU1-141P	0	0
RNU1-142P	0	0
RNU1-143P	0	0
RNU1-146P	0	0
RNU1-148P	2	0
RNU1-149P	0	0
RNU1-14P	0	0
RNU1-150P	0	0
RNU1-151P	0	2
RNU1-15P	0	0
RNU1-16P	0	0
RNU1-17P	0	0
RNU1-18P	0	0
RNU1-19P	0	0
RNU1-2	4	3
RNU1-20P	0	0
RNU1-21P	0	0
RNU1-22P	0	0
RNU1-23P	0	0
RNU1-24P	0	0
RNU1-27P	2	0
RNU1-28P	6	0
RNU1-29P	0	0
RNU1-3	0	0
RNU1-30P	0	0
RNU1-31P	0	0
RNU1-32P	0	0
RNU1-33P	0	0
RNU1-34P	0	0
RNU1-35P	0	0
RNU1-36P	0	0
RNU1-38P	0	0
RNU1-39P	0	0
RNU1-4	0	0
RNU1-40P	0	0
RNU1-41P	0	0
RNU1-42P	0	0
RNU1-43P	0	0
RNU1-44P	0	0
RNU1-45P	0	0
RNU1-46P	0	0
RNU1-47P	0	0
RNU1-48P	0	0
RNU1-49P	0	0
RNU1-51P	0	0
RNU1-52P	0	9
RNU1-54P	0	0
RNU1-55P	0	0
RNU1-56P	0	0
RNU1-57P	0	0
RNU1-58P	0	0
RNU1-59P	0	0
RNU1-5P	0	0
RNU1-61P	2	0
RNU1-62P	0	0
RNU1-63P	0	0
RNU1-64P	0	0
RNU1-65P	0	0
RNU1-67P	9	0
RNU1-68P	0	0
RNU1-6P	0	0
RNU1-70P	0	8
RNU1-72P	0	2
RNU1-73P	0	0
RNU1-74P	2	0
RNU1-75P	0	0
RNU1-76P	0	0
RNU1-77P	0	0
RNU1-78P	0	1
RNU1-7P	0	0
RNU1-80P	0	0
RNU1-82P	0	0
RNU1-83P	0	0
RNU1-84P	0	0
RNU1-85P	4	0
RNU1-86P	0	0
RNU1-87P	0	0
RNU1-88P	0	2
RNU1-89P	0	0
RNU1-8P	0	0
RNU1-91P	0	0
RNU1-92P	0	0
RNU1-93P	0	0
RNU1-94P	0	0
RNU1-95P	0	0
RNU1-96P	0	0
RNU1-97P	0	0
RNU1-98P	0	0
RNU105B	1	0
RNU105C	0	0
RNU11	0	0
RNU11-2P	0	0
RNU11-3P	0	2
RNU11-4P	0	0
RNU11-5P	0	0
RNU11-6P	0	0
RNU12	0	0
RNU12-2P	0	0
RNU2-1	0	0
RNU2-10P	0	0
RNU2-11P	0	1
RNU2-12P	0	0
RNU2-13P	0	0
RNU2-14P	0	0
RNU2-15P	0	0
RNU2-16P	0	0
RNU2-17P	0	4
RNU2-18P	0	0
RNU2-19P	0	0
RNU2-20P	0	0
RNU2-21P	0	0
RNU2-22P	6	2
RNU2-23P	0	0
RNU2-24P	0	0
RNU2-25P	0	0
RNU2-26P	0	0
RNU2-27P	0	0
RNU2-28P	0	0
RNU2-29P	0	0
RNU2-2P	0	0
RNU2-30P	0	0
RNU2-31P	0	0
RNU2-32P	0	0
RNU2-33P	0	0
RNU2-34P	0	0
RNU2-35P	0	0
RNU2-36P	0	0
RNU2-37P	0	0
RNU2-38P	0	0
RNU2-39P	0	0
RNU2-3P	0	0
RNU2-40P	0	0
RNU2-41P	0	0
RNU2-42P	0	0
RNU2-43P	0	0
RNU2-44P	0	0
RNU2-45P	0	0
RNU2-46P	0	0
RNU2-47P	0	0
RNU2-48P	0	0
RNU2-49P	0	0
RNU2-4P	0	0
RNU2-50P	0	0
RNU2-51P	0	0
RNU2-52P	16	34
RNU2-53P	0	0
RNU2-54P	0	0
RNU2-55P	0	0
RNU2-56P	0	0
RNU2-57P	0	0
RNU2-58P	2	0
RNU2-59P	0	0
RNU2-5P	2	0
RNU2-60P	0	0
RNU2-61P	0	0
RNU2-62P	0	0
RNU2-63P	0	0
RNU2-64P	0	0
RNU2-65P	0	0
RNU2-66P	0	0
RNU2-68P	0	8
RNU2-69P	0	0
RNU2-6P	2	2
RNU2-70P	0	0
RNU2-71P	0	0
RNU2-72P	0	0
RNU2-7P	0	4
RNU2-8P	0	0
RNU2-9P	0	0
RNU4-1	7	12
RNU4-10P	0	0
RNU4-11P	0	0
RNU4-12P	0	0
RNU4-13P	0	0
RNU4-14P	0	0
RNU4-15P	0	0
RNU4-16P	0	0
RNU4-17P	0	0
RNU4-18P	0	0
RNU4-2	10	2
RNU4-20P	0	0
RNU4-21P	0	0
RNU4-22P	0	0
RNU4-23P	0	0
RNU4-24P	0	0
RNU4-25P	2	0
RNU4-26P	0	0
RNU4-27P	0	0
RNU4-28P	0	0
RNU4-29P	0	0
RNU4-30P	0	0
RNU4-31P	0	0
RNU4-32P	0	0
RNU4-33P	0	0
RNU4-34P	0	0
RNU4-35P	0	0
RNU4-36P	0	0
RNU4-37P	0	0
RNU4-38P	0	4
RNU4-39P	3	4
RNU4-40P	0	0
RNU4-41P	0	0
RNU4-42P	0	0
RNU4-43P	0	0
RNU4-44P	0	0
RNU4-45P	0	0
RNU4-46P	0	0
RNU4-47P	2	2
RNU4-48P	0	0
RNU4-49P	0	0
RNU4-4P	0	0
RNU4-50P	0	0
RNU4-51P	0	0
RNU4-52P	0	1
RNU4-53P	0	0
RNU4-54P	0	0
RNU4-55P	0	0
RNU4-56P	0	0
RNU4-57P	0	0
RNU4-58P	0	0
RNU4-59P	0	0
RNU4-5P	0	0
RNU4-60P	0	0
RNU4-61P	0	0
RNU4-62P	0	2
RNU4-63P	0	0
RNU4-64P	0	0
RNU4-65P	0	0
RNU4-66P	0	0
RNU4-67P	0	0
RNU4-68P	0	0
RNU4-69P	0	0
RNU4-6P	0	0
RNU4-70P	0	0
RNU4-71P	0	0
RNU4-72P	0	1
RNU4-73P	0	0
RNU4-74P	0	0
RNU4-75P	0	0
RNU4-76P	0	0
RNU4-77P	0	0
RNU4-78P	0	0
RNU4-79P	0	0
RNU4-7P	0	0
RNU4-80P	0	0
RNU4-81P	0	0
RNU4-82P	1	2
RNU4-83P	0	0
RNU4-84P	0	0
RNU4-85P	1	0
RNU4-86P	0	0
RNU4-87P	0	0
RNU4-88P	0	0
RNU4-89P	0	0
RNU4-8P	0	0
RNU4-90P	0	0
RNU4-91P	0	0
RNU4-92P	0	0
RNU4-9P	0	0
RNU4ATAC	5	4
RNU4ATAC10P	0	0
RNU4ATAC11P	4	0
RNU4ATAC12P	0	0
RNU4ATAC13P	0	0
RNU4ATAC14P	0	0
RNU4ATAC15P	0	0
RNU4ATAC16P	0	0
RNU4ATAC17P	0	0
RNU4ATAC18P	0	5
RNU4ATAC2P	0	0
RNU4ATAC3P	0	0
RNU4ATAC4P	0	0
RNU4ATAC5P	0	0
RNU4ATAC6P	0	0
RNU4ATAC7P	0	0
RNU4ATAC8P	0	0
RNU4ATAC9P	0	2
RNU5A-1	10	6
RNU5A-2P	0	0
RNU5A-3P	0	0
RNU5A-4P	0	0
RNU5A-5P	0	0
RNU5A-6P	0	0
RNU5A-7P	0	0
RNU5A-8P	0	0
RNU5B-1	1	0
RNU5B-2P	0	3
RNU5B-3P	0	0
RNU5B-4P	0	0
RNU5B-6P	0	0
RNU5D-1	0	0
RNU5D-2P	0	0
RNU5E-1	0	0
RNU5E-10P	0	0
RNU5E-3P	0	0
RNU5E-4P	0	0
RNU5E-5P	0	0
RNU5E-6P	0	0
RNU5E-7P	0	0
RNU5E-8P	0	0
RNU5E-9P	0	0
RNU5F-1	0	0
RNU5F-2P	0	0
RNU5F-3P	0	0
RNU5F-4P	0	0
RNU5F-6P	0	0
RNU5F-7P	0	0
RNU5F-8P	0	0
RNU6-1	4	4
RNU6-1000P	0	0
RNU6-1001P	0	0
RNU6-1003P	1	4
RNU6-1004P	0	2
RNU6-1005P	0	0
RNU6-1006P	0	0
RNU6-1007P	0	0
RNU6-1008P	0	0
RNU6-1009P	0	0
RNU6-100P	0	0
RNU6-1010P	0	0
RNU6-1011P	2	15
RNU6-1012P	0	0
RNU6-1013P	0	0
RNU6-1014P	0	0
RNU6-1015P	0	0
RNU6-1016P	0	8
RNU6-1017P	0	0
RNU6-1018P	0	0
RNU6-1019P	0	0
RNU6-101P	0	0
RNU6-1020P	0	0
RNU6-1021P	0	0
RNU6-1022P	0	0
RNU6-1023P	0	0
RNU6-1024P	0	0
RNU6-1025P	0	0
RNU6-1026P	0	0
RNU6-1027P	0	0
RNU6-1028P	0	0
RNU6-1029P	0	0
RNU6-102P	0	0
RNU6-1031P	0	0
RNU6-1032P	0	0
RNU6-1034P	0	0
RNU6-1035P	0	0
RNU6-1036P	0	0
RNU6-1037P	0	0
RNU6-1038P	0	0
RNU6-1039P	0	0
RNU6-103P	0	0
RNU6-1040P	0	0
RNU6-1041P	0	0
RNU6-1042P	0	0
RNU6-1043P	1	0
RNU6-1044P	0	0
RNU6-1045P	0	0
RNU6-1046P	2	0
RNU6-1047P	0	0
RNU6-1048P	0	1
RNU6-1049P	0	0
RNU6-104P	0	0
RNU6-1050P	0	0
RNU6-1051P	0	0
RNU6-1052P	0	0
RNU6-1053P	0	0
RNU6-1054P	0	0
RNU6-1055P	0	0
RNU6-1056P	0	0
RNU6-1057P	0	0
RNU6-1059P	0	0
RNU6-105P	0	0
RNU6-1060P	0	0
RNU6-1061P	0	0
RNU6-1062P	0	0
RNU6-1064P	0	0
RNU6-1065P	0	0
RNU6-1066P	0	0
RNU6-1067P	0	0
RNU6-1068P	0	0
RNU6-1069P	0	0
RNU6-106P	0	0
RNU6-1071P	0	0
RNU6-1072P	0	0
RNU6-1073P	0	0
RNU6-1074P	0	0
RNU6-1075P	0	0
RNU6-1076P	0	0
RNU6-1077P	0	0
RNU6-1078P	0	0
RNU6-1079P	0	0
RNU6-107P	0	0
RNU6-1080P	0	0
RNU6-1081P	0	0
RNU6-1082P	0	0
RNU6-1083P	0	0
RNU6-1084P	0	0
RNU6-1085P	0	0
RNU6-1086P	0	0
RNU6-1087P	0	0
RNU6-1088P	0	2
RNU6-1089P	0	0
RNU6-108P	0	0
RNU6-1090P	0	0
RNU6-1091P	1	0
RNU6-1092P	0	0
RNU6-1093P	0	0
RNU6-1094P	0	0
RNU6-1095P	2	0
RNU6-1096P	0	0
RNU6-1097P	0	0
RNU6-1098P	0	0
RNU6-1099P	6	1
RNU6-109P	0	0
RNU6-10P	0	0
RNU6-1100P	0	0
RNU6-1101P	0	0
RNU6-1102P	0	2
RNU6-1103P	0	0
RNU6-1104P	0	0
RNU6-1105P	0	0
RNU6-1106P	0	0
RNU6-1107P	0	0
RNU6-1108P	0	0
RNU6-1109P	0	0
RNU6-110P	0	0
RNU6-1110P	0	0
RNU6-1111P	0	0
RNU6-1112P	0	0
RNU6-1113P	0	0
RNU6-1114P	0	0
RNU6-1115P	0	0
RNU6-1116P	0	0
RNU6-1117P	0	0
RNU6-1118P	0	0
RNU6-1119P	0	0
RNU6-111P	0	0
RNU6-1120P	0	0
RNU6-1121P	0	0
RNU6-1122P	0	0
RNU6-1123P	0	0
RNU6-1124P	0	0
RNU6-1125P	0	0
RNU6-1126P	0	0
RNU6-1127P	0	0
RNU6-1128P	0	0
RNU6-1129P	0	0
RNU6-112P	0	0
RNU6-1130P	0	0
RNU6-1131P	0	0
RNU6-1132P	0	0
RNU6-1133P	0	0
RNU6-1134P	0	0
RNU6-1135P	0	0
RNU6-1136P	0	0
RNU6-1137P	0	3
RNU6-1138P	0	0
RNU6-113P	0	0
RNU6-1140P	0	0
RNU6-1141P	0	0
RNU6-1143P	0	0
RNU6-1144P	0	0
RNU6-1145P	0	0
RNU6-1146P	0	0
RNU6-1147P	0	0
RNU6-1148P	0	0
RNU6-1149P	0	0
RNU6-114P	0	0
RNU6-1150P	0	0
RNU6-1151P	0	0
RNU6-1152P	0	0
RNU6-1153P	0	0
RNU6-1154P	0	0
RNU6-1155P	0	0
RNU6-1156P	0	0
RNU6-1157P	0	2
RNU6-1158P	0	0
RNU6-1159P	0	0
RNU6-115P	0	0
RNU6-1160P	0	0
RNU6-1161P	0	0
RNU6-1162P	0	0
RNU6-1163P	0	0
RNU6-1164P	0	2
RNU6-1165P	0	0
RNU6-1167P	0	0
RNU6-1168P	0	0
RNU6-1169P	0	0
RNU6-116P	0	0
RNU6-1170P	0	0
RNU6-1171P	0	0
RNU6-1172P	0	0
RNU6-1174P	0	2
RNU6-1175P	0	0
RNU6-1176P	0	0
RNU6-1177P	0	4
RNU6-1178P	0	0
RNU6-1179P	0	0
RNU6-117P	0	0
RNU6-1180P	0	0
RNU6-1181P	0	0
RNU6-1183P	0	0
RNU6-1184P	0	0
RNU6-1186P	0	0
RNU6-1187P	0	0
RNU6-1188P	0	0
RNU6-1189P	0	0
RNU6-118P	5	7
RNU6-1190P	0	0
RNU6-1191P	0	0
RNU6-1192P	0	0
RNU6-1193P	0	0
RNU6-1194P	0	0
RNU6-1195P	0	0
RNU6-1196P	0	0
RNU6-1197P	0	0
RNU6-1198P	0	0
RNU6-1199P	0	0
RNU6-119P	0	0
RNU6-11P	0	2
RNU6-1200P	0	0
RNU6-1201P	0	0
RNU6-1203P	2	2
RNU6-1204P	0	0
RNU6-1205P	3	0
RNU6-1206P	0	0
RNU6-1207P	0	0
RNU6-1208P	0	0
RNU6-1209P	0	0
RNU6-120P	0	0
RNU6-1210P	0	0
RNU6-1211P	0	0
RNU6-1212P	0	0
RNU6-1213P	0	0
RNU6-1214P	0	0
RNU6-1215P	0	0
RNU6-1216P	0	0
RNU6-1217P	6	0
RNU6-1218P	0	0
RNU6-1219P	0	0
RNU6-121P	0	0
RNU6-1220P	0	0
RNU6-1222P	0	0
RNU6-1223P	1	5
RNU6-1224P	0	0
RNU6-1225P	0	0
RNU6-1226P	0	0
RNU6-1227P	0	0
RNU6-1228P	0	0
RNU6-1229P	0	0
RNU6-122P	0	0
RNU6-1230P	0	0
RNU6-1231P	0	0
RNU6-1232P	0	0
RNU6-1233P	0	0
RNU6-1234P	0	0
RNU6-1235P	0	0
RNU6-1236P	0	0
RNU6-1237P	0	0
RNU6-1238P	0	0
RNU6-1239P	0	0
RNU6-123P	0	0
RNU6-1240P	0	0
RNU6-1241P	0	0
RNU6-1242P	0	0
RNU6-1243P	0	0
RNU6-1244P	0	0
RNU6-1245P	0	0
RNU6-1246P	0	0
RNU6-1247P	0	0
RNU6-1248P	0	0
RNU6-1249P	0	0
RNU6-1250P	0	0
RNU6-1251P	0	0
RNU6-1252P	0	0
RNU6-1254P	0	0
RNU6-1255P	0	0
RNU6-1256P	0	0
RNU6-1257P	0	0
RNU6-1258P	0	0
RNU6-125P	0	0
RNU6-1260P	0	0
RNU6-1261P	0	0
RNU6-1262P	0	4
RNU6-1263P	0	0
RNU6-1264P	0	0
RNU6-1265P	0	0
RNU6-1266P	0	0
RNU6-1267P	0	0
RNU6-1268P	0	0
RNU6-1269P	0	0
RNU6-126P	0	0
RNU6-1270P	0	0
RNU6-1271P	0	0
RNU6-1272P	0	0
RNU6-1273P	0	0
RNU6-1274P	0	0
RNU6-1275P	0	0
RNU6-1276P	0	0
RNU6-1277P	0	0
RNU6-1278P	0	0
RNU6-1279P	0	0
RNU6-127P	0	0
RNU6-1280P	0	0
RNU6-1281P	0	0
RNU6-1282P	0	0
RNU6-1283P	0	0
RNU6-1284P	0	0
RNU6-1285P	0	1
RNU6-1286P	0	0
RNU6-1287P	0	0
RNU6-1288P	0	0
RNU6-1289P	0	0
RNU6-128P	0	0
RNU6-1290P	0	0
RNU6-1291P	0	0
RNU6-1292P	0	0
RNU6-1293P	0	0
RNU6-1294P	0	0
RNU6-1296P	0	0
RNU6-1297P	0	0
RNU6-1298P	0	0
RNU6-1299P	0	0
RNU6-129P	0	0
RNU6-12P	0	0
RNU6-1300P	0	0
RNU6-1301P	0	0
RNU6-1303P	0	0
RNU6-1304P	0	0
RNU6-1305P	0	0
RNU6-1306P	0	0
RNU6-1307P	0	0
RNU6-1308P	0	0
RNU6-1309P	0	0
RNU6-130P	0	0
RNU6-1310P	0	2
RNU6-1311P	0	0
RNU6-1312P	0	0
RNU6-1313P	0	0
RNU6-1314P	0	0
RNU6-1315P	0	0
RNU6-1316P	0	0
RNU6-1317P	0	0
RNU6-1318P	0	0
RNU6-1319P	0	0
RNU6-131P	0	0
RNU6-1320P	0	0
RNU6-1321P	0	0
RNU6-1322P	0	1
RNU6-1323P	0	0
RNU6-1324P	0	0
RNU6-1325P	0	0
RNU6-1326P	0	0
RNU6-1327P	1	0
RNU6-1328P	0	0
RNU6-1329P	0	0
RNU6-132P	0	0
RNU6-1330P	0	0
RNU6-1331P	0	0
RNU6-1332P	0	0
RNU6-1333P	0	0
RNU6-1334P	0	0
RNU6-1335P	0	0
RNU6-1336P	0	0
RNU6-1337P	0	2
RNU6-1338P	0	0
RNU6-1339P	0	0
RNU6-133P	0	0
RNU6-1340P	0	0
RNU6-135P	0	0
RNU6-136P	0	0
RNU6-137P	0	0
RNU6-138P	0	0
RNU6-139P	0	0
RNU6-13P	0	0
RNU6-140P	0	2
RNU6-141P	0	0
RNU6-142P	0	0
RNU6-143P	0	0
RNU6-144P	0	0
RNU6-145P	0	0
RNU6-146P	0	0
RNU6-147P	0	0
RNU6-148P	0	0
RNU6-14P	0	0
RNU6-150P	0	0
RNU6-151P	0	0
RNU6-152P	0	0
RNU6-153P	0	0
RNU6-154P	0	0
RNU6-155P	0	0
RNU6-156P	0	0
RNU6-157P	0	0
RNU6-158P	0	0
RNU6-159P	0	0
RNU6-15P	0	0
RNU6-160P	0	0
RNU6-161P	0	0
RNU6-162P	0	0
RNU6-163P	0	0
RNU6-164P	0	0
RNU6-165P	0	0
RNU6-166P	0	0
RNU6-167P	0	0
RNU6-168P	0	0
RNU6-169P	0	0
RNU6-16P	0	0
RNU6-170P	0	0
RNU6-171P	0	3
RNU6-172P	0	0
RNU6-173P	0	0
RNU6-174P	0	0
RNU6-175P	0	0
RNU6-176P	0	0
RNU6-177P	0	0
RNU6-178P	0	0
RNU6-179P	0	0
RNU6-17P	0	0
RNU6-180P	0	0
RNU6-181P	2	1
RNU6-182P	0	0
RNU6-183P	0	0
RNU6-184P	0	0
RNU6-185P	0	0
RNU6-187P	0	0
RNU6-188P	0	0
RNU6-189P	0	0
RNU6-18P	0	0
RNU6-190P	0	0
RNU6-191P	0	0
RNU6-192P	0	0
RNU6-193P	0	0
RNU6-194P	0	0
RNU6-195P	0	0
RNU6-196P	0	2
RNU6-197P	0	0
RNU6-198P	0	0
RNU6-199P	0	0
RNU6-19P	0	2
RNU6-2	12	3
RNU6-200P	0	0
RNU6-201P	0	0
RNU6-202P	0	0
RNU6-203P	0	0
RNU6-204P	0	0
RNU6-205P	0	0
RNU6-206P	0	0
RNU6-207P	0	0
RNU6-208P	0	0
RNU6-209P	0	0
RNU6-20P	0	0
RNU6-210P	0	0
RNU6-211P	3	0
RNU6-212P	0	0
RNU6-213P	0	2
RNU6-214P	0	0
RNU6-215P	0	0
RNU6-216P	0	0
RNU6-217P	0	0
RNU6-218P	0	4
RNU6-219P	0	0
RNU6-21P	0	0
RNU6-220P	0	0
RNU6-221P	0	0
RNU6-222P	0	0
RNU6-223P	0	0
RNU6-224P	0	0
RNU6-225P	0	0
RNU6-226P	0	0
RNU6-227P	0	0
RNU6-228P	0	2
RNU6-229P	0	0
RNU6-22P	0	0
RNU6-230P	0	0
RNU6-231P	0	0
RNU6-232P	0	0
RNU6-233P	0	0
RNU6-234P	0	0
RNU6-235P	0	0
RNU6-236P	0	0
RNU6-237P	0	0
RNU6-238P	0	0
RNU6-239P	0	0
RNU6-23P	0	0
RNU6-240P	0	0
RNU6-241P	0	0
RNU6-242P	0	0
RNU6-243P	0	0
RNU6-244P	0	0
RNU6-245P	0	0
RNU6-246P	0	0
RNU6-247P	0	0
RNU6-248P	0	0
RNU6-249P	0	0
RNU6-24P	0	0
RNU6-250P	0	0
RNU6-251P	0	0
RNU6-252P	0	1
RNU6-253P	0	0
RNU6-254P	0	0
RNU6-255P	0	0
RNU6-256P	0	0
RNU6-257P	0	0
RNU6-258P	0	0
RNU6-259P	0	0
RNU6-25P	3	0
RNU6-260P	0	0
RNU6-261P	0	0
RNU6-262P	0	0
RNU6-263P	0	0
RNU6-264P	0	0
RNU6-266P	0	0
RNU6-267P	0	0
RNU6-268P	0	0
RNU6-269P	0	0
RNU6-26P	0	0
RNU6-270P	0	0
RNU6-271P	0	0
RNU6-272P	0	0
RNU6-273P	0	0
RNU6-274P	0	0
RNU6-275P	0	0
RNU6-276P	0	0
RNU6-277P	0	0
RNU6-278P	0	0
RNU6-279P	0	0
RNU6-27P	0	0
RNU6-280P	0	0
RNU6-281P	0	0
RNU6-282P	0	0
RNU6-283P	0	0
RNU6-284P	0	0
RNU6-285P	0	0
RNU6-286P	0	0
RNU6-287P	0	0
RNU6-288P	0	0
RNU6-289P	0	0
RNU6-28P	0	0
RNU6-290P	0	0
RNU6-291P	0	0
RNU6-293P	0	0
RNU6-294P	0	0
RNU6-295P	0	0
RNU6-296P	0	0
RNU6-297P	0	0
RNU6-298P	0	0
RNU6-299P	0	0
RNU6-29P	0	0
RNU6-300P	0	0
RNU6-301P	0	3
RNU6-302P	0	0
RNU6-303P	0	0
RNU6-304P	0	2
RNU6-306P	0	0
RNU6-307P	0	1
RNU6-308P	0	0
RNU6-309P	0	0
RNU6-30P	0	0
RNU6-310P	0	0
RNU6-311P	0	0
RNU6-312P	0	0
RNU6-313P	0	0
RNU6-314P	0	0
RNU6-315P	0	0
RNU6-316P	0	0
RNU6-317P	0	0
RNU6-318P	0	0
RNU6-319P	0	0
RNU6-31P	0	0
RNU6-320P	0	0
RNU6-321P	0	0
RNU6-322P	10	18
RNU6-323P	2	0
RNU6-324P	0	0
RNU6-325P	0	0
RNU6-326P	0	0
RNU6-327P	0	0
RNU6-328P	0	0
RNU6-329P	0	0
RNU6-32P	0	0
RNU6-330P	0	0
RNU6-331P	0	0
RNU6-332P	0	0
RNU6-333P	0	0
RNU6-334P	0	0
RNU6-335P	0	0
RNU6-336P	0	0
RNU6-337P	0	0
RNU6-338P	0	0
RNU6-339P	0	0
RNU6-33P	6	4
RNU6-340P	0	0
RNU6-341P	0	0
RNU6-342P	0	0
RNU6-343P	0	0
RNU6-344P	0	0
RNU6-345P	0	0
RNU6-346P	0	0
RNU6-347P	0	0
RNU6-348P	0	0
RNU6-349P	0	0
RNU6-34P	0	0
RNU6-351P	0	0
RNU6-352P	0	0
RNU6-353P	0	0
RNU6-354P	0	0
RNU6-355P	0	0
RNU6-356P	0	0
RNU6-358P	0	0
RNU6-359P	0	0
RNU6-35P	0	1
RNU6-360P	0	0
RNU6-361P	0	0
RNU6-362P	0	0
RNU6-363P	0	0
RNU6-364P	0	0
RNU6-365P	0	0
RNU6-366P	0	0
RNU6-367P	0	0
RNU6-368P	0	0
RNU6-369P	0	0
RNU6-36P	0	4
RNU6-370P	0	0
RNU6-371P	0	0
RNU6-373P	0	0
RNU6-374P	0	0
RNU6-375P	0	0
RNU6-376P	0	0
RNU6-377P	0	0
RNU6-378P	0	0
RNU6-379P	0	0
RNU6-37P	4	4
RNU6-380P	0	0
RNU6-381P	0	0
RNU6-382P	0	0
RNU6-383P	0	0
RNU6-384P	0	0
RNU6-386P	0	0
RNU6-387P	0	0
RNU6-388P	0	0
RNU6-389P	0	0
RNU6-38P	0	0
RNU6-390P	0	0
RNU6-391P	0	0
RNU6-392P	0	0
RNU6-393P	0	0
RNU6-394P	0	0
RNU6-395P	0	0
RNU6-396P	0	0
RNU6-397P	0	0
RNU6-398P	0	0
RNU6-399P	0	0
RNU6-39P	0	0
RNU6-3P	2	2
RNU6-400P	0	0
RNU6-401P	0	0
RNU6-402P	0	0
RNU6-403P	0	0
RNU6-405P	0	0
RNU6-406P	0	0
RNU6-407P	2	0
RNU6-408P	0	0
RNU6-409P	0	0
RNU6-40P	0	0
RNU6-410P	0	0
RNU6-411P	0	2
RNU6-412P	0	0
RNU6-413P	0	0
RNU6-414P	0	0
RNU6-415P	0	2
RNU6-416P	0	0
RNU6-417P	0	0
RNU6-418P	1	5
RNU6-419P	0	0
RNU6-41P	0	0
RNU6-420P	0	0
RNU6-421P	0	0
RNU6-422P	0	0
RNU6-424P	0	0
RNU6-425P	0	0
RNU6-426P	0	0
RNU6-428P	0	0
RNU6-429P	0	0
RNU6-42P	0	0
RNU6-430P	0	0
RNU6-431P	0	1
RNU6-432P	0	0
RNU6-433P	0	0
RNU6-434P	4	0
RNU6-435P	0	0
RNU6-436P	0	0
RNU6-437P	0	0
RNU6-438P	8	0
RNU6-439P	0	0
RNU6-43P	0	0
RNU6-440P	0	0
RNU6-441P	0	0
RNU6-442P	0	0
RNU6-444P	0	0
RNU6-445P	0	0
RNU6-446P	0	0
RNU6-447P	0	0
RNU6-448P	0	0
RNU6-449P	0	0
RNU6-44P	0	0
RNU6-450P	6	18
RNU6-451P	0	0
RNU6-452P	0	0
RNU6-453P	0	4
RNU6-454P	0	0
RNU6-455P	0	0
RNU6-456P	0	0
RNU6-457P	0	0
RNU6-458P	0	0
RNU6-45P	0	0
RNU6-460P	0	0
RNU6-461P	0	0
RNU6-462P	0	0
RNU6-463P	0	0
RNU6-464P	0	0
RNU6-465P	0	0
RNU6-466P	0	0
RNU6-467P	0	0
RNU6-468P	0	0
RNU6-469P	2	0
RNU6-46P	0	0
RNU6-470P	0	0
RNU6-471P	0	0
RNU6-472P	0	0
RNU6-473P	0	0
RNU6-474P	0	0
RNU6-475P	0	0
RNU6-476P	0	0
RNU6-477P	0	0
RNU6-478P	0	0
RNU6-479P	0	0
RNU6-47P	0	0
RNU6-480P	0	0
RNU6-481P	0	4
RNU6-482P	0	0
RNU6-483P	0	0
RNU6-484P	0	0
RNU6-485P	0	0
RNU6-486P	0	0
RNU6-487P	0	0
RNU6-488P	0	0
RNU6-489P	0	0
RNU6-48P	3	3
RNU6-490P	0	0
RNU6-491P	0	0
RNU6-492P	0	0
RNU6-493P	0	0
RNU6-494P	0	0
RNU6-495P	0	0
RNU6-496P	0	0
RNU6-497P	0	1
RNU6-498P	0	0
RNU6-499P	0	0
RNU6-49P	0	0
RNU6-4P	6	4
RNU6-500P	0	0
RNU6-501P	0	0
RNU6-502P	0	0
RNU6-503P	0	0
RNU6-504P	0	0
RNU6-505P	0	0
RNU6-506P	0	0
RNU6-507P	0	0
RNU6-508P	0	0
RNU6-509P	0	0
RNU6-50P	0	1
RNU6-510P	0	0
RNU6-511P	0	0
RNU6-512P	0	0
RNU6-513P	0	0
RNU6-514P	0	0
RNU6-516P	15	4
RNU6-517P	0	0
RNU6-518P	0	1
RNU6-519P	0	0
RNU6-520P	0	0
RNU6-521P	0	0
RNU6-522P	0	0
RNU6-523P	0	0
RNU6-524P	0	0
RNU6-525P	0	0
RNU6-526P	0	0
RNU6-527P	0	0
RNU6-528P	0	0
RNU6-529P	1	0
RNU6-530P	0	0
RNU6-531P	0	1
RNU6-532P	0	0
RNU6-533P	0	0
RNU6-534P	0	0
RNU6-535P	0	0
RNU6-536P	0	0
RNU6-537P	0	0
RNU6-538P	0	0
RNU6-539P	0	1
RNU6-53P	0	0
RNU6-540P	0	0
RNU6-541P	0	0
RNU6-542P	0	0
RNU6-543P	0	0
RNU6-544P	0	0
RNU6-545P	0	0
RNU6-546P	0	0
RNU6-547P	0	0
RNU6-548P	0	0
RNU6-549P	0	0
RNU6-54P	0	1
RNU6-550P	0	0
RNU6-551P	0	0
RNU6-552P	0	0
RNU6-553P	0	0
RNU6-554P	0	0
RNU6-555P	0	0
RNU6-556P	0	0
RNU6-557P	0	0
RNU6-558P	0	0
RNU6-559P	0	0
RNU6-55P	0	0
RNU6-560P	0	0
RNU6-561P	0	0
RNU6-562P	0	0
RNU6-563P	0	0
RNU6-564P	0	0
RNU6-565P	0	0
RNU6-566P	0	0
RNU6-567P	0	0
RNU6-56P	0	0
RNU6-570P	2	0
RNU6-571P	0	0
RNU6-572P	0	0
RNU6-573P	0	0
RNU6-574P	2	0
RNU6-575P	0	0
RNU6-576P	0	0
RNU6-577P	0	0
RNU6-578P	0	0
RNU6-579P	0	0
RNU6-57P	0	0
RNU6-580P	0	0
RNU6-581P	0	0
RNU6-582P	0	0
RNU6-583P	0	0
RNU6-584P	3	0
RNU6-586P	0	0
RNU6-587P	0	0
RNU6-588P	0	0
RNU6-589P	0	0
RNU6-58P	0	0
RNU6-590P	0	0
RNU6-591P	0	0
RNU6-592P	0	0
RNU6-593P	0	0
RNU6-595P	0	0
RNU6-596P	0	0
RNU6-597P	0	0
RNU6-598P	0	0
RNU6-599P	0	0
RNU6-59P	0	0
RNU6-5P	2	6
RNU6-600P	0	0
RNU6-601P	0	0
RNU6-602P	0	0
RNU6-603P	0	0
RNU6-604P	0	0
RNU6-605P	0	0
RNU6-606P	0	0
RNU6-607P	0	0
RNU6-608P	0	0
RNU6-609P	0	0
RNU6-60P	0	0
RNU6-610P	2	0
RNU6-611P	2	0
RNU6-612P	0	0
RNU6-613P	0	0
RNU6-614P	0	0
RNU6-615P	0	0
RNU6-616P	0	0
RNU6-617P	2	0
RNU6-618P	0	0
RNU6-619P	0	0
RNU6-61P	0	0
RNU6-620P	0	0
RNU6-621P	0	0
RNU6-622P	0	0
RNU6-623P	1	2
RNU6-624P	0	0
RNU6-625P	0	0
RNU6-626P	0	0
RNU6-627P	0	0
RNU6-628P	0	0
RNU6-629P	0	2
RNU6-62P	0	0
RNU6-630P	0	0
RNU6-631P	0	0
RNU6-632P	0	0
RNU6-633P	1	0
RNU6-634P	0	0
RNU6-635P	0	0
RNU6-636P	0	0
RNU6-637P	0	0
RNU6-638P	0	0
RNU6-639P	0	0
RNU6-63P	0	0
RNU6-640P	0	0
RNU6-641P	0	0
RNU6-642P	0	0
RNU6-643P	0	0
RNU6-644P	0	0
RNU6-645P	0	0
RNU6-646P	0	2
RNU6-647P	0	0
RNU6-648P	0	0
RNU6-649P	0	0
RNU6-64P	0	0
RNU6-650P	0	0
RNU6-651P	0	0
RNU6-652P	3	0
RNU6-653P	0	0
RNU6-654P	0	0
RNU6-655P	0	0
RNU6-656P	0	0
RNU6-657P	0	0
RNU6-658P	4	0
RNU6-659P	0	0
RNU6-65P	0	0
RNU6-660P	0	0
RNU6-661P	0	0
RNU6-662P	0	0
RNU6-663P	0	0
RNU6-664P	0	0
RNU6-665P	0	0
RNU6-666P	0	0
RNU6-667P	2	0
RNU6-668P	0	0
RNU6-669P	0	0
RNU6-66P	0	0
RNU6-670P	0	0
RNU6-672P	0	0
RNU6-673P	0	0
RNU6-674P	0	0
RNU6-675P	0	0
RNU6-677P	0	0
RNU6-678P	1	2
RNU6-679P	0	0
RNU6-67P	0	0
RNU6-680P	0	0
RNU6-681P	0	0
RNU6-682P	0	0
RNU6-684P	0	0
RNU6-685P	0	0
RNU6-686P	0	0
RNU6-687P	0	0
RNU6-689P	0	0
RNU6-68P	0	0
RNU6-690P	0	0
RNU6-692P	0	0
RNU6-693P	0	0
RNU6-694P	0	0
RNU6-695P	0	0
RNU6-696P	2	0
RNU6-697P	0	0
RNU6-698P	0	0
RNU6-699P	0	0
RNU6-6P	5	4
RNU6-7	0	0
RNU6-700P	0	0
RNU6-701P	0	0
RNU6-702P	0	0
RNU6-703P	0	3
RNU6-704P	0	0
RNU6-705P	0	0
RNU6-706P	0	0
RNU6-707P	0	0
RNU6-708P	0	0
RNU6-709P	0	0
RNU6-70P	0	0
RNU6-710P	0	0
RNU6-711P	0	0
RNU6-712P	0	0
RNU6-713P	0	0
RNU6-714P	0	0
RNU6-715P	0	0
RNU6-716P	0	0
RNU6-717P	0	0
RNU6-718P	0	0
RNU6-719P	0	0
RNU6-71P	0	0
RNU6-720P	0	0
RNU6-721P	0	0
RNU6-722P	4	7
RNU6-723P	0	0
RNU6-724P	0	0
RNU6-725P	0	0
RNU6-726P	0	0
RNU6-727P	0	0
RNU6-728P	0	0
RNU6-729P	0	0
RNU6-72P	0	0
RNU6-730P	0	0
RNU6-731P	0	0
RNU6-732P	0	0
RNU6-733P	0	0
RNU6-735P	0	0
RNU6-737P	0	0
RNU6-738P	0	0
RNU6-739P	0	0
RNU6-73P	0	0
RNU6-740P	0	0
RNU6-741P	0	0
RNU6-742P	0	0
RNU6-743P	0	0
RNU6-744P	0	0
RNU6-745P	0	0
RNU6-746P	0	0
RNU6-747P	0	0
RNU6-748P	0	0
RNU6-749P	0	0
RNU6-74P	0	0
RNU6-750P	2	0
RNU6-751P	0	0
RNU6-752P	0	0
RNU6-753P	0	0
RNU6-754P	0	0
RNU6-755P	0	0
RNU6-756P	0	0
RNU6-757P	4	0
RNU6-758P	0	0
RNU6-759P	0	0
RNU6-75P	0	0
RNU6-760P	0	0
RNU6-761P	0	0
RNU6-762P	0	4
RNU6-763P	0	0
RNU6-764P	0	0
RNU6-765P	0	0
RNU6-766P	0	0
RNU6-767P	0	0
RNU6-768P	0	0
RNU6-769P	0	0
RNU6-76P	0	0
RNU6-770P	0	1
RNU6-771P	0	0
RNU6-772P	0	0
RNU6-774P	0	0
RNU6-775P	0	0
RNU6-776P	0	0
RNU6-777P	0	0
RNU6-778P	0	0
RNU6-77P	0	0
RNU6-780P	0	0
RNU6-781P	0	0
RNU6-782P	0	0
RNU6-783P	0	0
RNU6-784P	0	0
RNU6-785P	0	0
RNU6-786P	0	0
RNU6-787P	0	0
RNU6-788P	0	0
RNU6-789P	0	0
RNU6-78P	0	0
RNU6-790P	1	0
RNU6-791P	0	0
RNU6-792P	0	0
RNU6-793P	0	0
RNU6-794P	0	0
RNU6-795P	0	0
RNU6-796P	0	0
RNU6-797P	0	0
RNU6-798P	0	0
RNU6-799P	0	0
RNU6-79P	0	1
RNU6-8	27	79
RNU6-800P	0	0
RNU6-801P	0	0
RNU6-803P	0	0
RNU6-804P	0	0
RNU6-805P	0	0
RNU6-806P	0	0
RNU6-807P	3	3
RNU6-808P	0	0
RNU6-809P	0	0
RNU6-80P	0	0
RNU6-810P	0	0
RNU6-811P	0	0
RNU6-812P	0	0
RNU6-813P	122	245
RNU6-815P	0	0
RNU6-816P	0	0
RNU6-817P	2	4
RNU6-818P	0	0
RNU6-819P	0	0
RNU6-81P	0	0
RNU6-820P	0	0
RNU6-821P	0	0
RNU6-822P	0	0
RNU6-823P	0	0
RNU6-824P	0	1
RNU6-826P	0	0
RNU6-827P	0	0
RNU6-828P	0	4
RNU6-829P	0	0
RNU6-82P	0	0
RNU6-830P	0	0
RNU6-831P	0	0
RNU6-832P	0	0
RNU6-833P	0	0
RNU6-834P	0	0
RNU6-835P	0	0
RNU6-836P	0	0
RNU6-837P	0	0
RNU6-838P	0	0
RNU6-839P	0	0
RNU6-83P	0	0
RNU6-840P	0	0
RNU6-841P	0	0
RNU6-842P	0	0
RNU6-843P	0	0
RNU6-844P	0	0
RNU6-845P	0	0
RNU6-847P	0	0
RNU6-848P	0	0
RNU6-849P	0	0
RNU6-84P	0	0
RNU6-850P	2	0
RNU6-851P	0	0
RNU6-853P	0	0
RNU6-854P	0	0
RNU6-855P	0	0
RNU6-856P	0	0
RNU6-857P	0	0
RNU6-858P	0	0
RNU6-859P	0	0
RNU6-85P	0	0
RNU6-860P	0	0
RNU6-861P	0	0
RNU6-862P	0	0
RNU6-863P	0	0
RNU6-864P	0	0
RNU6-865P	0	0
RNU6-866P	0	0
RNU6-867P	0	0
RNU6-869P	0	0
RNU6-86P	0	0
RNU6-871P	0	0
RNU6-873P	0	0
RNU6-874P	0	0
RNU6-875P	0	1
RNU6-876P	0	0
RNU6-877P	0	0
RNU6-878P	0	0
RNU6-879P	0	0
RNU6-87P	0	0
RNU6-880P	0	0
RNU6-881P	0	0
RNU6-882P	4	4
RNU6-883P	0	0
RNU6-884P	0	0
RNU6-885P	0	0
RNU6-886P	0	0
RNU6-887P	0	0
RNU6-888P	0	0
RNU6-889P	0	0
RNU6-88P	8	5
RNU6-890P	0	0
RNU6-891P	0	0
RNU6-892P	0	0
RNU6-893P	0	0
RNU6-894P	0	0
RNU6-895P	0	0
RNU6-896P	0	0
RNU6-897P	0	0
RNU6-898P	0	0
RNU6-899P	0	0
RNU6-89P	0	0
RNU6-9	2	4
RNU6-900P	0	0
RNU6-901P	0	0
RNU6-902P	0	0
RNU6-903P	0	0
RNU6-904P	0	0
RNU6-905P	0	0
RNU6-906P	0	0
RNU6-907P	0	0
RNU6-908P	0	0
RNU6-909P	0	0
RNU6-90P	3	1
RNU6-910P	0	0
RNU6-911P	2	2
RNU6-912P	0	0
RNU6-913P	0	0
RNU6-914P	0	0
RNU6-915P	6	0
RNU6-916P	0	0
RNU6-917P	0	0
RNU6-918P	0	0
RNU6-919P	0	0
RNU6-91P	0	0
RNU6-920P	0	0
RNU6-921P	0	0
RNU6-922P	0	0
RNU6-923P	0	0
RNU6-924P	0	0
RNU6-925P	14	8
RNU6-926P	0	0
RNU6-927P	0	0
RNU6-928P	0	0
RNU6-929P	0	0
RNU6-92P	0	0
RNU6-930P	5	0
RNU6-931P	0	0
RNU6-932P	0	0
RNU6-933P	0	0
RNU6-934P	1	0
RNU6-935P	0	0
RNU6-936P	0	0
RNU6-937P	0	0
RNU6-938P	0	0
RNU6-939P	0	0
RNU6-940P	0	0
RNU6-941P	0	0
RNU6-942P	2	0
RNU6-943P	0	0
RNU6-944P	0	0
RNU6-945P	0	0
RNU6-946P	0	0
RNU6-947P	0	0
RNU6-948P	0	0
RNU6-949P	0	0
RNU6-94P	0	6
RNU6-950P	0	0
RNU6-951P	0	0
RNU6-952P	0	0
RNU6-953P	0	0
RNU6-954P	0	0
RNU6-955P	0	0
RNU6-956P	0	0
RNU6-957P	0	0
RNU6-958P	0	0
RNU6-959P	0	0
RNU6-95P	0	0
RNU6-960P	0	0
RNU6-961P	0	0
RNU6-964P	0	0
RNU6-965P	0	0
RNU6-966P	0	0
RNU6-967P	0	0
RNU6-968P	0	0
RNU6-969P	0	0
RNU6-970P	0	0
RNU6-971P	0	0
RNU6-972P	0	0
RNU6-973P	0	0
RNU6-974P	0	0
RNU6-975P	0	0
RNU6-976P	0	0
RNU6-977P	0	0
RNU6-978P	0	0
RNU6-979P	0	0
RNU6-97P	0	0
RNU6-980P	0	0
RNU6-982P	0	0
RNU6-983P	0	0
RNU6-984P	0	0
RNU6-985P	0	0
RNU6-986P	0	0
RNU6-987P	0	0
RNU6-988P	0	0
RNU6-989P	0	0
RNU6-98P	0	0
RNU6-990P	0	0
RNU6-991P	0	0
RNU6-992P	0	0
RNU6-993P	0	0
RNU6-994P	0	0
RNU6-995P	0	0
RNU6-996P	0	2
RNU6-997P	0	0
RNU6-998P	0	0
RNU6-999P	0	0
RNU6-99P	0	0
RNU6ATAC	0	4
RNU6ATAC10P	0	0
RNU6ATAC11P	0	0
RNU6ATAC12P	0	0
RNU6ATAC13P	0	0
RNU6ATAC14P	0	0
RNU6ATAC15P	0	0
RNU6ATAC16P	0	0
RNU6ATAC17P	0	0
RNU6ATAC18P	0	0
RNU6ATAC19P	0	0
RNU6ATAC20P	0	0
RNU6ATAC21P	0	0
RNU6ATAC22P	0	0
RNU6ATAC23P	0	0
RNU6ATAC24P	0	0
RNU6ATAC25P	0	0
RNU6ATAC26P	0	0
RNU6ATAC27P	0	0
RNU6ATAC28P	0	0
RNU6ATAC29P	0	0
RNU6ATAC2P	0	2
RNU6ATAC30P	0	0
RNU6ATAC31P	0	0
RNU6ATAC32P	0	0
RNU6ATAC33P	0	0
RNU6ATAC34P	0	0
RNU6ATAC35P	0	3
RNU6ATAC36P	0	0
RNU6ATAC37P	0	0
RNU6ATAC38P	0	0
RNU6ATAC39P	0	0
RNU6ATAC3P	0	0
RNU6ATAC40P	0	0
RNU6ATAC41P	0	0
RNU6ATAC42P	0	0
RNU6ATAC4P	0	0
RNU6ATAC5P	0	0
RNU6ATAC6P	0	0
RNU6ATAC7P	0	0
RNU6ATAC8P	1	0
RNU6ATAC9P	0	0
RNU6V	0	1
RNU7-1	0	0
RNU7-102P	0	0
RNU7-103P	0	0
RNU7-104P	0	0
RNU7-105P	0	0
RNU7-106P	0	0
RNU7-107P	0	0
RNU7-10P	0	0
RNU7-110P	0	0
RNU7-111P	0	0
RNU7-113P	0	0
RNU7-115P	0	0
RNU7-116P	0	0
RNU7-119P	0	0
RNU7-11P	0	0
RNU7-120P	0	0
RNU7-121P	0	0
RNU7-123P	0	2
RNU7-124P	0	0
RNU7-125P	0	0
RNU7-126P	0	0
RNU7-127P	0	0
RNU7-128P	0	0
RNU7-129P	0	0
RNU7-12P	0	0
RNU7-130P	0	0
RNU7-133P	0	0
RNU7-134P	0	0
RNU7-136P	0	0
RNU7-137P	0	0
RNU7-138P	0	0
RNU7-13P	0	0
RNU7-140P	0	2
RNU7-141P	0	0
RNU7-143P	0	0
RNU7-144P	0	0
RNU7-147P	0	0
RNU7-148P	0	0
RNU7-149P	0	0
RNU7-14P	0	0
RNU7-151P	0	0
RNU7-152P	0	0
RNU7-153P	0	0
RNU7-154P	0	0
RNU7-155P	0	0
RNU7-156P	0	0
RNU7-157P	0	0
RNU7-159P	0	0
RNU7-160P	0	0
RNU7-161P	0	0
RNU7-164P	0	0
RNU7-165P	0	0
RNU7-167P	0	0
RNU7-169P	0	0
RNU7-170P	0	3
RNU7-171P	0	0
RNU7-172P	0	0
RNU7-173P	0	0
RNU7-174P	0	0
RNU7-175P	0	0
RNU7-176P	0	0
RNU7-179P	0	0
RNU7-180P	0	0
RNU7-181P	2	1
RNU7-182P	0	0
RNU7-183P	0	0
RNU7-185P	0	0
RNU7-186P	0	0
RNU7-187P	0	0
RNU7-188P	0	0
RNU7-18P	0	0
RNU7-190P	0	0
RNU7-192P	0	0
RNU7-193P	0	0
RNU7-194P	0	0
RNU7-195P	4	0
RNU7-196P	0	0
RNU7-197P	0	0
RNU7-19P	4	0
RNU7-200P	0	0
RNU7-20P	0	0
RNU7-21P	0	0
RNU7-22P	0	0
RNU7-23P	0	0
RNU7-24P	0	0
RNU7-25P	0	0
RNU7-26P	1	0
RNU7-27P	0	0
RNU7-28P	0	0
RNU7-29P	0	0
RNU7-2P	0	0
RNU7-30P	0	0
RNU7-34P	0	0
RNU7-35P	0	0
RNU7-37P	0	0
RNU7-38P	0	0
RNU7-3P	0	9
RNU7-40P	0	0
RNU7-41P	0	0
RNU7-43P	0	0
RNU7-45P	0	0
RNU7-46P	0	0
RNU7-47P	0	0
RNU7-48P	0	0
RNU7-49P	0	1
RNU7-4P	0	0
RNU7-50P	0	0
RNU7-51P	0	0
RNU7-52P	0	0
RNU7-53P	0	0
RNU7-54P	0	0
RNU7-55P	0	0
RNU7-56P	0	0
RNU7-57P	0	0
RNU7-59P	1	0
RNU7-60P	0	0
RNU7-61P	0	0
RNU7-62P	0	0
RNU7-63P	0	0
RNU7-65P	0	0
RNU7-66P	0	0
RNU7-67P	0	2
RNU7-69P	0	0
RNU7-6P	0	0
RNU7-70P	0	0
RNU7-71P	0	0
RNU7-73P	0	0
RNU7-74P	0	0
RNU7-75P	0	0
RNU7-77P	0	0
RNU7-79P	0	0
RNU7-7P	0	0
RNU7-80P	0	0
RNU7-81P	0	0
RNU7-82P	0	0
RNU7-84P	0	0
RNU7-85P	0	0
RNU7-87P	0	0
RNU7-88P	0	0
RNU7-8P	0	0
RNU7-90P	0	0
RNU7-92P	0	0
RNU7-93P	0	0
RNU7-94P	0	0
RNU7-95P	0	0
RNU7-96P	0	0
RNU7-97P	0	0
RNU7-99P	0	0
RNU7-9P	0	0
RNVU1-1	0	0
RNVU1-14	0	0
RNVU1-15	15	46
RNVU1-17	0	0
RNVU1-18	0	0
RNVU1-19	0	1
RNVU1-2	0	0
RNVU1-3	0	0
RNVU1-4	0	0
RNVU1-6	3	10
RNVU1-7	7	9
RNY1	4	0
RNY1P1	0	0
RNY1P10	0	0
RNY1P11	0	0
RNY1P12	0	0
RNY1P13	4	8
RNY1P14	0	0
RNY1P15	0	0
RNY1P16	0	2
RNY1P2	0	0
RNY1P3	0	0
RNY1P4	0	0
RNY1P5	0	0
RNY1P6	0	0
RNY1P7	0	0
RNY1P8	0	0
RNY1P9	2	4
RNY3	0	0
RNY3P1	0	0
RNY3P10	0	0
RNY3P11	0	0
RNY3P12	0	0
RNY3P13	0	0
RNY3P14	0	0
RNY3P15	0	0
RNY3P16	5	9
RNY3P2	0	0
RNY3P3	0	0
RNY3P4	0	0
RNY3P5	0	0
RNY3P7	0	0
RNY3P8	3	1
RNY3P9	0	0
RNY4	0	0
RNY4P10	2	7
RNY4P13	0	0
RNY4P14	0	0
RNY4P16	0	0
RNY4P17	0	0
RNY4P18	0	0
RNY4P19	2	0
RNY4P20	0	0
RNY4P23	0	0
RNY4P24	0	0
RNY4P25	0	0
RNY4P27	0	0
RNY4P28	0	0
RNY4P29	0	0
RNY4P3	1	0
RNY4P30	0	0
RNY4P34	0	2
RNY4P36	0	0
RNY4P37	0	0
RNY4P6	0	0
RNY4P7	0	0
RNY4P9	0	0
ROBO1	866	886
ROBO2	2	0
ROBO2P1	0	0
ROBO3	50	58
ROBO4	0	0
ROCK1	3891	5023
ROCK1P1	10	28
ROCK2	1709	2079
ROCR	0	0
ROGDI	1711	2038
ROM1	378	516
ROMO1	4027	5103
ROPN1	0	0
ROPN1B	4	0
ROPN1L	12	25
ROPN1L-AS1	0	0
ROR1	0	6
ROR1-AS1	0	0
ROR2	0	4
RORA	7	17
RORA-AS1	3	11
RORA-AS2	0	0
RORB	0	0
RORB-AS1	0	0
RORC	82	56
ROS1	4	0
RP1	0	8
RP1L1	0	8
RP2	580	758
RP9	910	1289
RP9P	273	418
RPA1	8141	9553
RPA2	3481	4142
RPA2P1	0	0
RPA2P2	0	0
RPA2P3	0	0
RPA3	2099	2845
RPA4	2	8
RPAIN	1114	1323
RPAP1	1595	1810
RPAP2	411	568
RPAP2P1	0	0
RPAP3	1942	2555
RPARP-AS1	657	726
RPE	3649	4664
RPE65	0	0
RPEL1	0	4
RPEP1	0	0
RPEP2	0	0
RPEP3	0	0
RPEP4	4	0
RPEP5	0	0
RPEP6	0	0
RPF1	2334	3134
RPF2	2174	2762
RPF2P1	2	1
RPF2P2	0	0
RPGR	191	232
RPGRIP1	17	16
RPGRIP1L	226	244
RPH3A	0	0
RPH3AL	205	263
RPIA	2336	2969
RPIAP1	0	0
RPL10	82006	99980
RPL10A	45236	56241
RPL10AP1	4	0
RPL10AP2	4	8
RPL10AP3	0	0
RPL10AP5	0	0
RPL10AP6	70	117
RPL10L	0	0
RPL10P1	0	0
RPL10P10	0	0
RPL10P11	0	0
RPL10P12	2	2
RPL10P13	0	4
RPL10P14	0	0
RPL10P15	6	4
RPL10P16	365	516
RPL10P17	0	0
RPL10P18	0	0
RPL10P19	2	0
RPL10P2	0	2
RPL10P3	2	0
RPL10P4	4	0
RPL10P5	0	0
RPL10P6	92	114
RPL10P7	0	4
RPL10P8	0	6
RPL10P9	3993	5225
RPL11	40916	46945
RPL11P3	1	6
RPL11P4	0	0
RPL11P5	0	0
RPL12	71065	81128
RPL12P1	2	0
RPL12P10	0	0
RPL12P11	1	0
RPL12P12	2	3
RPL12P13	0	2
RPL12P14	1	2
RPL12P15	2	2
RPL12P16	0	0
RPL12P17	4	10
RPL12P18	0	0
RPL12P19	0	0
RPL12P2	0	0
RPL12P20	0	0
RPL12P21	3	0
RPL12P22	0	0
RPL12P23	0	0
RPL12P24	0	0
RPL12P25	4	4
RPL12P26	0	0
RPL12P27	0	2
RPL12P28	0	0
RPL12P29	0	0
RPL12P3	0	0
RPL12P30	0	0
RPL12P31	4	0
RPL12P32	0	0
RPL12P33	0	0
RPL12P34	0	0
RPL12P35	4	2
RPL12P36	0	0
RPL12P37	5	11
RPL12P38	9	18
RPL12P39	0	0
RPL12P4	356	381
RPL12P40	0	0
RPL12P41	0	0
RPL12P42	0	10
RPL12P43	0	0
RPL12P44	0	0
RPL12P45	0	0
RPL12P46	0	0
RPL12P47	2	0
RPL12P48	0	0
RPL12P49	0	1
RPL12P5	0	0
RPL12P50	0	0
RPL12P6	6	4
RPL12P7	0	0
RPL12P8	2	1
RPL12P9	0	1
RPL13	181948	241617
RPL13A	144614	186454
RPL13AP	0	0
RPL13AP17	0	0
RPL13AP19	0	0
RPL13AP2	0	0
RPL13AP20	66	71
RPL13AP23	0	0
RPL13AP25	214	203
RPL13AP3	2	6
RPL13AP5	1104	1931
RPL13AP6	18	32
RPL13AP7	39	24
RPL13P	0	0
RPL13P12	9319	12384
RPL13P2	4	2
RPL13P4	0	1
RPL13P5	27	36
RPL13P6	0	0
RPL14	37460	45409
RPL14P1	158	230
RPL14P3	0	8
RPL14P5	0	0
RPL15	60340	73269
RPL15P1	0	0
RPL15P13	0	0
RPL15P14	2	0
RPL15P18	2	2
RPL15P2	8	6
RPL15P20	1	0
RPL15P21	0	0
RPL15P3	320	412
RPL15P4	0	0
RPL17	269	348
RPL17-C18orf32	0	0
RPL17P1	0	0
RPL17P10	0	1
RPL17P11	1	0
RPL17P12	0	0
RPL17P17	0	0
RPL17P19	0	0
RPL17P2	0	0
RPL17P20	0	0
RPL17P22	0	0
RPL17P25	0	0
RPL17P26	0	0
RPL17P3	0	0
RPL17P33	0	0
RPL17P34	0	2
RPL17P35	0	0
RPL17P36	0	5
RPL17P37	0	0
RPL17P40	0	0
RPL17P41	0	0
RPL17P43	1	0
RPL17P44	0	0
RPL17P45	0	0
RPL17P46	0	0
RPL17P49	0	0
RPL17P50	2	5
RPL17P51	0	0
RPL18	87033	112595
RPL18A	90723	115475
RPL18AP14	0	0
RPL18AP15	0	0
RPL18AP16	0	1
RPL18AP17	0	0
RPL18AP2	0	9
RPL18AP3	1016	1516
RPL18AP7	2	0
RPL18AP8	0	0
RPL18P1	0	0
RPL18P10	2	0
RPL18P11	0	7
RPL18P13	2	0
RPL19	26314	30967
RPL19P1	0	0
RPL19P11	0	0
RPL19P13	0	0
RPL19P14	0	0
RPL19P16	2	0
RPL19P18	0	0
RPL19P20	0	0
RPL19P21	0	0
RPL21	27181	34782
RPL21P1	0	0
RPL21P10	2	0
RPL21P103	0	0
RPL21P104	0	0
RPL21P106	0	0
RPL21P107	0	0
RPL21P108	0	0
RPL21P109	0	0
RPL21P11	0	2
RPL21P110	0	0
RPL21P111	0	0
RPL21P112	0	0
RPL21P116	0	0
RPL21P119	0	6
RPL21P12	0	0
RPL21P120	2	5
RPL21P121	0	0
RPL21P122	0	6
RPL21P123	0	0
RPL21P126	0	0
RPL21P127	0	0
RPL21P129	0	0
RPL21P13	0	0
RPL21P131	0	0
RPL21P132	2	0
RPL21P133	0	0
RPL21P134	0	0
RPL21P135	0	0
RPL21P136	0	0
RPL21P16	160	207
RPL21P17	0	0
RPL21P18	0	0
RPL21P2	0	0
RPL21P23	0	4
RPL21P24	0	0
RPL21P28	18	44
RPL21P3	0	0
RPL21P32	0	0
RPL21P33	0	0
RPL21P38	0	0
RPL21P39	2	0
RPL21P4	0	2
RPL21P40	4	0
RPL21P41	0	0
RPL21P42	0	0
RPL21P43	0	0
RPL21P44	0	0
RPL21P47	0	0
RPL21P5	0	0
RPL21P50	0	0
RPL21P54	0	0
RPL21P6	0	0
RPL21P65	0	0
RPL21P66	0	0
RPL21P67	0	0
RPL21P7	0	0
RPL21P71	0	0
RPL21P75	1	6
RPL21P8	0	0
RPL21P88	0	0
RPL21P89	2	0
RPL21P9	0	0
RPL21P90	0	0
RPL21P91	0	0
RPL21P92	0	0
RPL21P93	4	0
RPL21P99	0	0
RPL22	3837	5089
RPL22L1	848	1062
RPL22P1	58	81
RPL22P10	0	0
RPL22P11	0	0
RPL22P12	1	2
RPL22P13	0	0
RPL22P14	0	0
RPL22P16	0	2
RPL22P17	0	0
RPL22P18	0	0
RPL22P19	0	0
RPL22P2	18	36
RPL22P20	0	0
RPL22P21	0	0
RPL22P22	0	0
RPL22P23	0	0
RPL22P24	8	25
RPL22P3	2	0
RPL22P4	0	0
RPL22P5	0	0
RPL22P6	0	0
RPL22P7	0	0
RPL22P8	0	0
RPL23	19008	21713
RPL23A	10021	11735
RPL23AP1	0	0
RPL23AP10	0	2
RPL23AP11	0	0
RPL23AP12	0	0
RPL23AP14	0	0
RPL23AP15	0	0
RPL23AP16	0	0
RPL23AP17	0	0
RPL23AP18	0	0
RPL23AP19	0	0
RPL23AP2	2	0
RPL23AP20	0	0
RPL23AP22	0	0
RPL23AP23	0	0
RPL23AP24	1	1
RPL23AP25	3	0
RPL23AP26	0	2
RPL23AP27	0	0
RPL23AP28	0	0
RPL23AP29	0	0
RPL23AP3	0	0
RPL23AP30	0	0
RPL23AP31	0	2
RPL23AP32	0	0
RPL23AP33	0	0
RPL23AP34	0	0
RPL23AP35	0	0
RPL23AP36	0	0
RPL23AP37	0	0
RPL23AP38	0	0
RPL23AP39	0	0
RPL23AP4	0	0
RPL23AP40	0	0
RPL23AP41	0	0
RPL23AP42	0	1
RPL23AP43	0	0
RPL23AP44	0	0
RPL23AP45	0	0
RPL23AP46	0	0
RPL23AP47	0	0
RPL23AP48	0	0
RPL23AP49	0	0
RPL23AP50	0	0
RPL23AP52	0	0
RPL23AP53	114	98
RPL23AP54	0	0
RPL23AP55	0	0
RPL23AP56	0	0
RPL23AP57	0	0
RPL23AP58	2	0
RPL23AP59	0	0
RPL23AP6	0	0
RPL23AP60	0	0
RPL23AP61	0	0
RPL23AP62	0	0
RPL23AP63	0	0
RPL23AP64	4	6
RPL23AP65	16	8
RPL23AP66	2	0
RPL23AP67	6	0
RPL23AP68	0	0
RPL23AP69	0	0
RPL23AP7	206	248
RPL23AP70	0	0
RPL23AP71	0	0
RPL23AP72	0	0
RPL23AP73	0	0
RPL23AP74	0	0
RPL23AP75	4	4
RPL23AP76	0	0
RPL23AP77	3	5
RPL23AP78	0	0
RPL23AP8	0	0
RPL23AP80	0	0
RPL23AP81	0	4
RPL23AP82	221	247
RPL23AP83	2	0
RPL23AP84	0	0
RPL23AP85	0	0
RPL23AP86	0	0
RPL23AP87	101	155
RPL23AP88	16	3
RPL23AP89	0	0
RPL23AP90	0	0
RPL23AP91	0	0
RPL23AP92	0	0
RPL23AP93	0	2
RPL23AP94	0	0
RPL23AP95	6	0
RPL23AP96	0	0
RPL23AP97	2	0
RPL23P10	0	0
RPL23P11	0	0
RPL23P2	3	2
RPL23P4	0	2
RPL23P8	2	2
RPL24	44711	58633
RPL24P2	26	44
RPL24P4	75	93
RPL24P7	0	0
RPL24P8	38	54
RPL26	1694	2317
RPL26L1	2440	2972
RPL26P19	58	95
RPL26P20	0	0
RPL26P26	0	0
RPL26P27	0	0
RPL26P28	0	0
RPL26P29	0	0
RPL26P3	0	0
RPL26P30	19	20
RPL26P31	0	0
RPL26P34	0	0
RPL26P35	0	0
RPL26P37	2	0
RPL26P6	20	18
RPL26P9	0	0
RPL27	31596	38549
RPL27A	20437	22889
RPL27AP	0	0
RPL27AP5	0	0
RPL27AP8	0	0
RPL27P12	0	0
RPL28	59884	77563
RPL29	37304	43875
RPL29P11	42	38
RPL29P12	0	0
RPL29P14	0	4
RPL29P19	0	0
RPL29P2	0	0
RPL29P22	0	0
RPL29P23	0	0
RPL29P24	0	2
RPL29P25	0	6
RPL29P28	0	0
RPL29P29	0	0
RPL29P3	0	0
RPL29P30	0	0
RPL29P32	0	4
RPL29P33	0	2
RPL29P7	0	6
RPL3	101779	120447
RPL30	28196	32615
RPL30P1	2	0
RPL30P10	0	0
RPL30P11	0	0
RPL30P12	0	0
RPL30P13	0	0
RPL30P14	0	0
RPL30P15	0	0
RPL30P16	0	0
RPL30P2	0	0
RPL30P3	0	0
RPL30P4	2	2
RPL30P5	0	0
RPL30P6	0	0
RPL30P7	0	0
RPL30P9	0	0
RPL31	29273	33465
RPL31P1	0	0
RPL31P11	0	0
RPL31P12	0	0
RPL31P13	0	0
RPL31P15	0	0
RPL31P2	0	0
RPL31P20	0	0
RPL31P28	0	0
RPL31P3	0	0
RPL31P33	0	0
RPL31P35	0	0
RPL31P40	0	0
RPL31P41	0	0
RPL31P44	0	0
RPL31P45	0	0
RPL31P47	0	0
RPL31P49	0	6
RPL31P50	0	0
RPL31P52	0	0
RPL31P53	0	0
RPL31P54	0	0
RPL31P56	0	0
RPL31P57	0	0
RPL31P58	0	0
RPL31P59	0	0
RPL31P60	0	0
RPL31P61	0	0
RPL31P63	0	4
RPL31P7	0	0
RPL31P9	0	0
RPL32	50032	60579
RPL32P1	0	0
RPL32P14	0	0
RPL32P23	0	0
RPL32P26	0	2
RPL32P28	0	0
RPL32P29	0	0
RPL32P3	326	273
RPL32P31	0	0
RPL32P33	0	2
RPL32P34	0	2
RPL32P35	0	0
RPL32P9	0	0
RPL34	10084	12714
RPL34-AS1	0	0
RPL34P1	0	0
RPL34P17	0	0
RPL34P18	6	12
RPL34P19	0	0
RPL34P20	0	0
RPL34P21	0	0
RPL34P22	0	0
RPL34P23	0	0
RPL34P26	0	0
RPL34P27	0	0
RPL34P29	0	0
RPL34P3	0	0
RPL34P31	0	0
RPL34P33	0	0
RPL34P34	0	0
RPL34P6	0	0
RPL35	79801	99480
RPL35A	35728	44845
RPL35AP	0	12
RPL35AP12	0	0
RPL35AP15	0	0
RPL35AP18	0	0
RPL35AP19	0	0
RPL35AP21	0	0
RPL35AP22	0	0
RPL35AP24	0	0
RPL35AP25	0	0
RPL35AP26	0	0
RPL35AP28	0	0
RPL35AP3	0	0
RPL35AP30	0	0
RPL35AP31	0	0
RPL35AP32	0	4
RPL35AP33	0	0
RPL35AP35	0	2
RPL35AP4	0	7
RPL35P1	22	40
RPL35P2	0	2
RPL35P3	4	2
RPL35P4	0	0
RPL35P5	44	66
RPL35P6	0	0
RPL35P8	0	0
RPL35P9	0	2
RPL36	15670	19558
RPL36A	214	248
RPL36A-HNRNPH2	0	0
RPL36AL	14174	17177
RPL36AP10	0	0
RPL36AP13	0	0
RPL36AP15	2	0
RPL36AP21	2	2
RPL36AP26	0	0
RPL36AP29	0	0
RPL36AP33	1	0
RPL36AP35	0	0
RPL36AP36	0	0
RPL36AP39	2	0
RPL36AP40	0	0
RPL36AP41	0	2
RPL36AP43	2	2
RPL36AP45	0	0
RPL36AP48	0	0
RPL36AP51	0	0
RPL36AP53	0	0
RPL36AP55	0	0
RPL36AP6	0	0
RPL36P1	0	0
RPL36P16	0	0
RPL36P18	0	0
RPL36P19	0	0
RPL36P2	0	0
RPL36P20	0	0
RPL36P4	0	0
RPL37	23453	26596
RPL37A	49018	61572
RPL37AP1	0	0
RPL37AP8	2	0
RPL37P1	0	4
RPL37P10	0	0
RPL37P15	0	0
RPL37P18	0	0
RPL37P2	28	28
RPL37P21	0	0
RPL37P23	4	2
RPL37P25	0	0
RPL37P3	0	0
RPL37P4	0	0
RPL37P6	0	6
RPL38	20637	25334
RPL38P1	0	0
RPL38P3	0	0
RPL38P4	0	0
RPL39	20583	23486
RPL39L	1148	1461
RPL39P	0	0
RPL39P18	4	0
RPL39P25	0	0
RPL39P26	0	0
RPL39P28	0	0
RPL39P29	0	0
RPL39P3	130	274
RPL39P31	0	0
RPL39P33	0	0
RPL39P34	0	0
RPL39P36	4	8
RPL39P38	8	1
RPL39P39	0	0
RPL39P40	0	0
RPL39P5	0	0
RPL39P6	0	0
RPL3L	38	44
RPL3P1	0	0
RPL3P10	2	0
RPL3P11	0	0
RPL3P12	0	0
RPL3P13	0	0
RPL3P2	28	22
RPL3P3	0	0
RPL3P4	207	234
RPL3P5	0	0
RPL3P6	2	2
RPL3P7	10	14
RPL3P8	0	0
RPL3P9	2	0
RPL4	110047	125942
RPL41	38535	54209
RPL41P1	1707	1786
RPL41P2	49	51
RPL41P5	171	312
RPL4P1	0	0
RPL4P2	0	2
RPL4P3	0	4
RPL4P4	324	489
RPL4P5	22	33
RPL4P6	65	29
RPL5	35282	45326
RPL5P1	10	16
RPL5P10	0	0
RPL5P11	0	4
RPL5P12	26	44
RPL5P13	0	0
RPL5P14	0	0
RPL5P15	0	0
RPL5P16	0	0
RPL5P17	0	3
RPL5P18	8	0
RPL5P19	0	0
RPL5P2	0	0
RPL5P20	2	0
RPL5P21	0	0
RPL5P22	0	0
RPL5P23	2	4
RPL5P24	0	0
RPL5P25	0	0
RPL5P26	0	0
RPL5P27	0	0
RPL5P28	0	0
RPL5P29	0	0
RPL5P3	2	2
RPL5P30	24	0
RPL5P31	0	0
RPL5P32	0	0
RPL5P33	0	0
RPL5P34	60	70
RPL5P35	0	0
RPL5P4	20	64
RPL5P5	0	0
RPL5P6	0	0
RPL5P7	0	0
RPL5P8	0	0
RPL5P9	2	0
RPL6	72507	88158
RPL6P12	0	0
RPL6P2	0	0
RPL6P21	0	0
RPL6P24	0	0
RPL6P25	0	0
RPL6P27	548	706
RPL6P29	0	0
RPL6P30	0	0
RPL6P5	0	0
RPL6P7	0	0
RPL6P8	0	0
RPL6P9	0	0
RPL7	67430	82924
RPL7A	127006	149916
RPL7AP10	4	2
RPL7AP11	12	10
RPL7AP14	0	0
RPL7AP15	0	2
RPL7AP2	3	4
RPL7AP23	0	0
RPL7AP25	0	0
RPL7AP26	3	0
RPL7AP28	0	0
RPL7AP3	0	0
RPL7AP30	23	55
RPL7AP31	2	16
RPL7AP33	0	0
RPL7AP34	0	12
RPL7AP38	0	0
RPL7AP4	0	0
RPL7AP49	0	0
RPL7AP50	131	167
RPL7AP51	0	0
RPL7AP52	0	0
RPL7AP53	2	0
RPL7AP56	0	0
RPL7AP57	0	0
RPL7AP58	0	0
RPL7AP6	443	590
RPL7AP60	8	12
RPL7AP61	0	0
RPL7AP64	0	2
RPL7AP65	0	0
RPL7AP66	22	26
RPL7AP69	0	0
RPL7AP7	0	0
RPL7AP71	0	0
RPL7AP72	0	0
RPL7AP73	0	0
RPL7AP8	0	0
RPL7AP9	0	2
RPL7L1	13543	15861
RPL7L1P1	0	0
RPL7L1P10	0	0
RPL7L1P11	0	0
RPL7L1P12	0	0
RPL7L1P13	0	0
RPL7L1P2	0	0
RPL7L1P3	0	0
RPL7L1P4	0	0
RPL7L1P5	0	2
RPL7L1P7	0	0
RPL7L1P8	4	0
RPL7L1P9	0	0
RPL7P1	105	186
RPL7P10	0	2
RPL7P11	0	0
RPL7P12	0	0
RPL7P13	0	0
RPL7P14	0	0
RPL7P15	0	4
RPL7P16	0	0
RPL7P17	0	0
RPL7P18	0	0
RPL7P19	4	2
RPL7P2	0	0
RPL7P20	0	0
RPL7P21	6	14
RPL7P22	0	2
RPL7P23	6	31
RPL7P24	1	10
RPL7P25	0	0
RPL7P26	2	0
RPL7P27	0	0
RPL7P28	0	0
RPL7P29	0	0
RPL7P3	0	0
RPL7P30	0	0
RPL7P31	0	0
RPL7P32	0	7
RPL7P33	0	0
RPL7P34	0	0
RPL7P35	0	0
RPL7P36	0	0
RPL7P37	0	0
RPL7P38	0	9
RPL7P39	0	0
RPL7P4	0	0
RPL7P40	0	0
RPL7P41	0	0
RPL7P42	0	0
RPL7P43	0	6
RPL7P44	0	0
RPL7P45	0	0
RPL7P46	0	0
RPL7P47	0	4
RPL7P48	0	0
RPL7P49	0	2
RPL7P5	0	0
RPL7P50	0	0
RPL7P51	0	0
RPL7P52	0	0
RPL7P53	0	0
RPL7P54	0	0
RPL7P55	0	0
RPL7P56	0	0
RPL7P57	10	1
RPL7P58	0	0
RPL7P59	0	0
RPL7P6	0	0
RPL7P60	0	0
RPL7P61	0	0
RPL7P7	0	0
RPL7P8	0	0
RPL7P9	334	421
RPL8	222269	270279
RPL8P2	0	0
RPL9	18805	23190
RPL9P15	0	0
RPL9P16	0	0
RPL9P18	0	0
RPL9P2	0	0
RPL9P21	0	0
RPL9P25	0	0
RPL9P28	2	0
RPL9P29	19	21
RPL9P3	0	0
RPL9P30	0	0
RPL9P31	0	0
RPL9P32	2	8
RPL9P33	0	0
RPL9P5	0	0
RPL9P6	0	0
RPL9P7	6	18
RPL9P9	4977	6450
RPLP0	140211	176746
RPLP0P1	0	0
RPLP0P11	0	0
RPLP0P2	16	21
RPLP0P6	601	1073
RPLP0P7	0	0
RPLP1	41482	51689
RPLP1P10	0	0
RPLP1P11	0	0
RPLP1P13	0	0
RPLP1P6	0	1
RPLP2	16971	19566
RPLP2P1	0	0
RPN1	22544	28219
RPN2	12976	15518
RPP14	619	796
RPP21	70	128
RPP25	2012	2409
RPP25L	1805	2444
RPP30	1436	1800
RPP38	632	782
RPP40	630	817
RPP40P1	0	0
RPP40P2	0	0
RPPH1	0	0
RPPH1-2P	0	0
RPPH1-3P	0	0
RPRD1A	2451	3056
RPRD1B	2707	3106
RPRD2	5511	6471
RPRM	112	182
RPRML	0	0
RPS10	62	45
RPS10-NUDT3	0	0
RPS10P14	0	0
RPS10P16	0	1
RPS10P18	1	0
RPS10P2	9	6
RPS10P20	0	0
RPS10P21	0	0
RPS10P27	0	0
RPS10P28	0	1
RPS10P3	34	39
RPS10P5	10	2
RPS10P7	130	135
RPS11	84885	99673
RPS11P1	0	0
RPS11P5	74	59
RPS11P6	29	29
RPS11P7	0	0
RPS12	24504	28939
RPS12P10	0	0
RPS12P15	0	0
RPS12P16	0	0
RPS12P17	0	0
RPS12P18	0	0
RPS12P2	0	0
RPS12P20	2	0
RPS12P21	0	0
RPS12P23	0	0
RPS12P24	4	0
RPS12P26	0	0
RPS12P27	0	0
RPS12P28	0	0
RPS12P31	2	4
RPS12P5	0	0
RPS13	16898	20345
RPS13P2	12	12
RPS14	54281	68135
RPS14P4	2	1
RPS14P7	0	0
RPS14P8	0	0
RPS15	33332	40936
RPS15A	6935	8848
RPS15AP1	29	50
RPS15AP10	0	2
RPS15AP11	4	0
RPS15AP12	3	2
RPS15AP16	2	4
RPS15AP17	6	10
RPS15AP18	0	0
RPS15AP24	0	6
RPS15AP25	0	0
RPS15AP27	0	0
RPS15AP28	0	0
RPS15AP29	0	0
RPS15AP3	0	0
RPS15AP30	2	0
RPS15AP32	0	0
RPS15AP34	0	0
RPS15AP36	0	6
RPS15AP38	0	4
RPS15AP40	2	0
RPS15AP5	0	1
RPS15AP6	0	4
RPS15AP7	0	0
RPS15AP9	0	0
RPS15P5	4	0
RPS15P9	1	2
RPS16	69828	86614
RPS16P5	0	0
RPS16P8	0	0
RPS16P9	0	2
RPS17	661	874
RPS17P1	0	0
RPS17P11	0	0
RPS17P13	0	0
RPS17P14	0	0
RPS17P15	0	0
RPS17P17	0	0
RPS17P2	0	0
RPS17P5	0	0
RPS17P8	0	1
RPS18	73075	84075
RPS18P1	0	0
RPS18P12	28	30
RPS18P13	2	0
RPS18P6	0	0
RPS18P9	78	116
RPS19	54509	70889
RPS19BP1	2634	3474
RPS19P1	4	3
RPS19P3	13	6
RPS19P6	0	0
RPS19P7	0	0
RPS2	174148	226111
RPS20	45710	57164
RPS20P1	0	0
RPS20P10	0	0
RPS20P14	20	34
RPS20P15	0	0
RPS20P2	0	1
RPS20P20	0	0
RPS20P21	0	0
RPS20P22	5	2
RPS20P23	0	0
RPS20P24	0	0
RPS20P25	0	0
RPS20P31	4	0
RPS20P32	0	0
RPS20P33	32	33
RPS20P35	0	0
RPS20P4	0	0
RPS20P5	0	0
RPS21	41594	50514
RPS21P1	0	0
RPS21P4	0	0
RPS21P8	0	0
RPS23	14096	16992
RPS23P1	0	0
RPS23P10	0	0
RPS23P2	0	0
RPS23P3	0	0
RPS23P4	0	0
RPS23P5	0	0
RPS23P6	0	6
RPS23P7	0	0
RPS23P8	59	111
RPS23P9	0	0
RPS24	34422	39837
RPS24P1	0	0
RPS24P12	0	0
RPS24P13	0	0
RPS24P14	0	0
RPS24P16	2	1
RPS24P17	0	0
RPS24P18	0	0
RPS24P6	0	0
RPS24P7	0	0
RPS24P8	6	7
RPS25	42001	50322
RPS25P9	0	0
RPS26	14565	17235
RPS26P11	2	0
RPS26P13	0	2
RPS26P15	0	0
RPS26P2	0	0
RPS26P21	0	0
RPS26P24	0	0
RPS26P28	0	0
RPS26P3	4	0
RPS26P30	0	0
RPS26P31	2	1
RPS26P34	0	0
RPS26P35	0	0
RPS26P38	0	0
RPS26P39	0	0
RPS26P4	2	0
RPS26P40	0	0
RPS26P41	0	0
RPS26P42	0	0
RPS26P43	0	0
RPS26P45	0	2
RPS26P47	4	4
RPS26P48	0	0
RPS26P49	1	5
RPS26P5	0	0
RPS26P52	0	0
RPS26P54	0	0
RPS26P55	2	0
RPS26P56	0	0
RPS26P6	14	10
RPS26P8	2	0
RPS27	31431	35524
RPS27A	23691	29200
RPS27AP1	0	2
RPS27AP10	0	0
RPS27AP11	4	0
RPS27AP12	2	3
RPS27AP13	0	0
RPS27AP14	0	0
RPS27AP15	0	0
RPS27AP16	334	248
RPS27AP17	0	0
RPS27AP18	0	4
RPS27AP19	0	0
RPS27AP2	0	0
RPS27AP3	0	0
RPS27AP6	0	0
RPS27AP7	0	4
RPS27AP8	0	0
RPS27AP9	2	0
RPS27L	4109	4939
RPS27P1	0	0
RPS27P12	0	0
RPS27P14	0	2
RPS27P15	0	0
RPS27P16	0	4
RPS27P18	0	0
RPS27P20	0	0
RPS27P21	0	2
RPS27P22	0	0
RPS27P23	0	0
RPS27P25	0	5
RPS27P26	0	0
RPS27P27	0	0
RPS27P29	0	4
RPS27P5	0	0
RPS28	12908	16036
RPS28P1	0	0
RPS28P7	85	102
RPS28P8	0	0
RPS29	15987	18887
RPS29P1	0	0
RPS29P10	0	0
RPS29P11	0	0
RPS29P12	0	0
RPS29P13	0	0
RPS29P14	2	0
RPS29P15	0	0
RPS29P16	4	2
RPS29P17	4	3
RPS29P19	0	0
RPS29P2	0	0
RPS29P20	0	0
RPS29P21	27	17
RPS29P22	0	0
RPS29P23	0	0
RPS29P24	0	0
RPS29P25	0	0
RPS29P26	0	0
RPS29P27	0	0
RPS29P28	0	0
RPS29P29	0	1
RPS29P3	0	2
RPS29P30	0	0
RPS29P31	0	0
RPS29P32	0	0
RPS29P33	0	0
RPS29P4	0	0
RPS29P5	9	6
RPS29P6	0	0
RPS29P7	0	0
RPS29P8	0	0
RPS29P9	0	0
RPS2P1	0	0
RPS2P2	5	4
RPS2P24	0	0
RPS2P25	0	0
RPS2P28	5	5
RPS2P32	4	10
RPS2P35	6	2
RPS2P36	0	0
RPS2P39	0	0
RPS2P4	24	30
RPS2P41	2	2
RPS2P44	0	0
RPS2P45	0	2
RPS2P46	1694	2235
RPS2P48	2	4
RPS2P5	52471	64917
RPS2P52	0	0
RPS2P55	222	184
RPS2P6	0	0
RPS2P7	13	17
RPS3	194340	235289
RPS3A	24494	29095
RPS3AP1	0	0
RPS3AP12	1	2
RPS3AP14	0	0
RPS3AP15	0	0
RPS3AP17	0	0
RPS3AP2	0	8
RPS3AP22	0	0
RPS3AP23	0	0
RPS3AP24	0	0
RPS3AP25	0	0
RPS3AP26	106	168
RPS3AP29	0	3
RPS3AP3	0	0
RPS3AP30	0	0
RPS3AP32	0	0
RPS3AP33	0	0
RPS3AP34	0	0
RPS3AP35	0	0
RPS3AP36	0	0
RPS3AP37	0	0
RPS3AP38	0	4
RPS3AP39	0	0
RPS3AP4	4	0
RPS3AP40	0	0
RPS3AP41	0	0
RPS3AP42	0	0
RPS3AP43	0	0
RPS3AP44	0	2
RPS3AP46	0	0
RPS3AP47	26	19
RPS3AP49	2	0
RPS3AP5	2	8
RPS3AP50	0	0
RPS3AP52	0	0
RPS3AP53	0	0
RPS3AP54	0	0
RPS3AP6	149	295
RPS3AP9	0	0
RPS3P1	0	0
RPS3P2	0	0
RPS3P6	0	0
RPS3P7	0	0
RPS4X	52636	64548
RPS4XP1	3	2
RPS4XP10	0	0
RPS4XP11	0	2
RPS4XP12	0	0
RPS4XP13	0	0
RPS4XP14	0	0
RPS4XP15	0	0
RPS4XP16	12	22
RPS4XP17	3	4
RPS4XP18	0	0
RPS4XP19	0	0
RPS4XP2	0	2
RPS4XP20	0	0
RPS4XP21	0	0
RPS4XP22	4	0
RPS4XP23	0	0
RPS4XP3	0	2
RPS4XP4	0	0
RPS4XP5	0	4
RPS4XP6	0	6
RPS4XP7	0	0
RPS4XP8	0	0
RPS4XP9	0	0
RPS4Y1	2	10
RPS4Y2	0	0
RPS5	56817	71124
RPS5P2	0	0
RPS5P3	0	0
RPS5P7	0	0
RPS6	70006	87852
RPS6KA1	1331	1619
RPS6KA2	570	673
RPS6KA2-AS1	0	0
RPS6KA2-IT1	0	1
RPS6KA3	2656	3169
RPS6KA4	6490	8134
RPS6KA5	195	235
RPS6KA6	70	93
RPS6KB1	26409	32875
RPS6KB2	5635	6743
RPS6KB2-AS1	0	0
RPS6KC1	392	637
RPS6KL1	697	746
RPS6P12	4	4
RPS6P14	0	0
RPS6P15	0	0
RPS6P16	0	0
RPS6P2	0	0
RPS6P20	0	0
RPS6P21	0	0
RPS6P22	0	0
RPS6P23	0	0
RPS6P25	8	1
RPS6P4	0	0
RPS6P7	0	0
RPS6P8	0	6
RPS7	34871	41165
RPS7P1	176	331
RPS7P10	22	32
RPS7P11	26	41
RPS7P12	0	0
RPS7P13	0	0
RPS7P14	4	0
RPS7P15	0	0
RPS7P2	0	6
RPS7P3	1	10
RPS7P4	0	0
RPS7P5	0	0
RPS7P6	0	0
RPS7P7	0	0
RPS7P8	0	0
RPS7P9	0	0
RPS8	50154	64456
RPS8P10	0	1
RPS8P3	0	0
RPS8P4	0	0
RPS8P6	0	0
RPS9	72887	92109
RPS9P1	0	0
RPSA	54823	69584
RPSAP1	4	0
RPSAP10	0	0
RPSAP11	2	2
RPSAP12	16	15
RPSAP13	2	2
RPSAP14	0	0
RPSAP15	181	165
RPSAP16	0	0
RPSAP17	0	0
RPSAP18	1	4
RPSAP19	3	11
RPSAP2	0	0
RPSAP20	0	0
RPSAP21	0	0
RPSAP22	0	0
RPSAP23	0	0
RPSAP24	0	0
RPSAP25	0	0
RPSAP26	0	0
RPSAP27	0	0
RPSAP28	0	0
RPSAP29	2	0
RPSAP3	2	2
RPSAP31	3	0
RPSAP32	0	0
RPSAP33	0	0
RPSAP34	0	0
RPSAP35	0	0
RPSAP36	4	0
RPSAP37	0	0
RPSAP38	0	0
RPSAP39	0	0
RPSAP4	2	0
RPSAP40	0	0
RPSAP41	0	0
RPSAP42	0	0
RPSAP43	2	2
RPSAP44	0	0
RPSAP45	0	0
RPSAP46	2	1
RPSAP47	2110	2657
RPSAP48	0	4
RPSAP49	0	6
RPSAP5	2	0
RPSAP50	0	0
RPSAP51	0	0
RPSAP52	0	0
RPSAP53	4	2
RPSAP54	24	32
RPSAP55	0	0
RPSAP57	0	0
RPSAP58	2155	2732
RPSAP59	0	0
RPSAP6	0	0
RPSAP60	0	0
RPSAP61	0	10
RPSAP62	0	0
RPSAP63	0	0
RPSAP64	0	0
RPSAP65	0	0
RPSAP66	0	0
RPSAP67	0	2
RPSAP68	0	0
RPSAP69	14	15
RPSAP7	0	0
RPSAP70	0	4
RPSAP71	3	8
RPSAP72	0	0
RPSAP73	0	0
RPSAP74	0	0
RPSAP75	0	0
RPSAP76	2	0
RPSAP8	0	4
RPSAP9	14	6
RPTN	0	2
RPTOR	2471	3102
RPUSD1	4301	5625
RPUSD2	432	578
RPUSD3	2111	2594
RPUSD4	677	805
RRAD	10	8
RRAGA	3959	4930
RRAGB	578	617
RRAGC	640	857
RRAGD	168	140
RRAS	1946	2128
RRAS2	1104	1389
RRBP1	12472	12955
RREB1	2464	2761
RRH	2	0
RRM1	4770	5826
RRM1-AS1	0	0
RRM2	4994	6424
RRM2B	3376	4629
RRM2P2	0	0
RRM2P3	0	0
RRM2P4	0	0
RRN3	5612	6887
RRN3P1	0	2
RRN3P2	0	0
RRN3P3	133	137
RRNAD1	2035	2605
RRP1	6328	7927
RRP12	4035	4382
RRP15	2242	2674
RRP1B	3728	4295
RRP36	3712	4601
RRP7A	2107	2688
RRP7BP	199	193
RRP8	763	910
RRP9	1859	2387
RRS1	2108	2754
RRS1-AS1	1	6
RS1	2	0
RSAD1	2005	2368
RSAD2	14	10
RSBN1	2406	3180
RSBN1L	1699	2153
RSC1A1	0	0
RSF1	4578	5588
RSF1-IT1	4	0
RSF1-IT2	2	3
RSG1	309	342
RSL1D1	12756	16403
RSL24D1	5062	6779
RSL24D1P1	2	4
RSL24D1P11	0	0
RSL24D1P2	0	0
RSL24D1P3	0	0
RSL24D1P4	0	0
RSL24D1P5	0	0
RSL24D1P6	2	4
RSL24D1P8	0	0
RSL24D1P9	0	0
RSPH1	232	322
RSPH10B	3	4
RSPH10B2	2	3
RSPH14	9	20
RSPH3	604	685
RSPH4A	4	4
RSPH6A	4	2
RSPH9	19	29
RSPO1	4	0
RSPO2	0	0
RSPO3	2	0
RSPO4	0	0
RSPRY1	1056	1179
RSRC1	2047	2559
RSRC2	4232	5253
RSRP1	4790	5790
RSU1	3490	4069
RSU1P1	0	0
RSU1P2	0	0
RSU1P3	0	0
RTBDN	4	10
RTCA	1070	1138
RTCA-AS1	0	2
RTCB	5651	6444
RTEL1	75	65
RTEL1-TNFRSF6B	226	366
RTEL1P1	4	0
RTF1	3038	3462
RTF2	10956	12065
RTKN	557	744
RTKN2	292	379
RTL1	8	0
RTL10	1281	1583
RTL3	0	0
RTL4	0	2
RTL5	275	267
RTL6	2119	2477
RTL8A	5297	6835
RTL8B	1339	1910
RTL8C	4906	6224
RTL9	8	14
RTN1	0	12
RTN2	615	939
RTN3	9369	11692
RTN3P1	8	4
RTN4	20785	26042
RTN4IP1	331	486
RTN4R	923	1248
RTN4RL1	1059	1305
RTN4RL2	48	87
RTP1	0	0
RTP2	0	0
RTP3	0	0
RTP4	2	0
RTP5	0	0
RTRAF	5716	6611
RTTN	222	234
RUBCN	3087	3188
RUBCNL	379	501
RUFY1	3276	3819
RUFY2	530	658
RUFY3	333	339
RUFY4	0	4
RUNDC1	2350	2676
RUNDC3A	92	126
RUNDC3A-AS1	241	212
RUNDC3B	34	27
RUNX1	3107	3790
RUNX1T1	2	13
RUNX2	851	1117
RUNX2-AS1	4	2
RUNX3	2	8
RUSC1	6418	7865
RUSC1-AS1	353	377
RUSC2	510	655
RUVBL1	8213	9603
RUVBL1-AS1	0	0
RUVBL2	16034	19645
RWDD1	1955	2742
RWDD2A	300	361
RWDD2B	1392	1893
RWDD3	37	45
RWDD4	264	289
RWDD4P1	2	4
RWDD4P2	49	33
RXFP1	0	0
RXFP2	0	0
RXFP3	0	0
RXFP4	0	6
RXRA	20611	23440
RXRB	3415	3873
RXRG	0	0
RXYLT1	1136	1469
RYBP	2990	3770
RYK	1995	2334
RYKP1	0	0
RYR1	228	280
RYR2	17	40
RYR3	20	27
S100A1	143	139
S100A10	21235	25926
S100A11	20373	24087
S100A11P1	2	0
S100A11P2	0	0
S100A12	0	0
S100A13	1938	2395
S100A14	13477	16968
S100A16	15688	19688
S100A2	73	74
S100A3	6	16
S100A4	127	102
S100A5	11	17
S100A6	2559	3022
S100A7	6	8
S100A7A	0	0
S100A7L2	0	1
S100A8	10	6
S100A9	100	96
S100B	8	0
S100G	0	0
S100P	5439	6390
S100PBP	920	1307
S100Z	0	2
S1PR1	0	0
S1PR2	258	258
S1PR3	2126	2508
S1PR4	2	13
S1PR5	44	86
SAA1	0	0
SAA2	3	0
SAA2-SAA4	0	0
SAA3P	0	2
SAA4	0	0
SAAL1	932	1205
SAC3D1	2315	3023
SACM1L	980	1335
SACS	291	256
SACS-AS1	0	0
SAE1	15748	18164
SAFB	10541	12142
SAFB2	7837	9505
SAG	0	6
SAGE1	0	0
SAGE2P	0	0
SAGE3P	0	0
SAGE4P	0	0
SALL1	0	0
SALL1P1	0	0
SALL2	61	97
SALL3	0	0
SALL4	293	278
SALL4P1	0	0
SALL4P2	0	0
SALL4P5	0	4
SALL4P6	0	0
SALL4P7	0	0
SALRNA1	0	2
SALRNA2	0	0
SALRNA3	0	0
SAMD1	7393	10463
SAMD10	700	854
SAMD11	2398	3411
SAMD11P1	0	2
SAMD12	250	358
SAMD12-AS1	8	10
SAMD13	6	10
SAMD14	6	12
SAMD15	92	154
SAMD3	0	2
SAMD4A	1038	1213
SAMD4B	8375	9115
SAMD5	0	0
SAMD7	0	0
SAMD8	595	911
SAMD9	128	205
SAMD9L	2	2
SAMHD1	697	767
SAMM50	1993	2418
SAMM50P1	0	0
SAMMSON	0	0
SAMSN1	0	1
SAMSN1-AS1	0	0
SAP130	3262	3365
SAP18	14479	16948
SAP18P1	0	0
SAP18P2	0	0
SAP18P3	2	2
SAP25	0	0
SAP30	872	1018
SAP30BP	9084	11048
SAP30L	2264	2607
SAP30L-AS1	31	27
SAPCD1	11	4
SAPCD1-AS1	11	18
SAPCD2	12128	14920
SAPCD2P1	2	0
SAPCD2P2	2	0
SAPCD2P3	0	3
SAPCD2P4	0	0
SAR1A	4407	5663
SAR1AP1	0	0
SAR1AP2	0	0
SAR1AP3	0	0
SAR1AP4	0	0
SAR1B	3316	3942
SARAF	5629	7201
SARDH	48	82
SARM1	60	92
SARNP	5	0
SARS	16129	19376
SARS2	36	45
SART1	16596	19686
SART3	5847	6616
SASH1	1097	1296
SASH3	0	0
SASS6	268	220
SAT1	1763	2447
SAT2	364	379
SATB1	0	2
SATB1-AS1	0	0
SATB2	397	421
SATB2-AS1	3	6
SATL1	0	0
SAV1	1507	2008
SAXO1	2	0
SAXO2	31	32
SAYSD1	1151	1666
SBDS	4644	6064
SBDSP1	1753	1993
SBF1	5954	7088
SBF1P1	0	0
SBF2	444	398
SBF2-AS1	47	72
SBK1	1830	2202
SBK2	17	34
SBK3	2	6
SBNO1	5020	6112
SBNO2	8704	10872
SBSN	63	67
SBSPON	6	27
SC5D	1530	1838
SCAANT1	44	58
SCAF1	19277	25805
SCAF11	4845	6247
SCAF4	3796	4082
SCAF8	2178	2383
SCAI	799	837
SCAMP1	1935	2650
SCAMP1-AS1	849	932
SCAMP2	9977	12588
SCAMP3	6922	8280
SCAMP4	5151	6372
SCAMP5	909	1173
SCAND1	5017	6748
SCAND2P	41	85
SCAND3P1	0	0
SCAP	3867	4876
SCAPER	266	270
SCARA3	680	805
SCARA5	39	106
SCARB1	6938	8425
SCARB2	5439	6704
SCARF1	4	8
SCARF2	39	33
SCARNA1	0	0
SCARNA10	0	0
SCARNA11	0	2
SCARNA12	0	0
SCARNA13	8	9
SCARNA14	0	0
SCARNA15	0	0
SCARNA16	0	0
SCARNA17	0	0
SCARNA18	0	0
SCARNA18B	0	4
SCARNA2	0	0
SCARNA20	21	15
SCARNA21	0	4
SCARNA21B	0	0
SCARNA22	2	2
SCARNA23	0	0
SCARNA3	0	0
SCARNA4	0	0
SCARNA5	1	0
SCARNA6	0	0
SCARNA7	14	14
SCARNA8	0	1
SCARNA9	2	1
SCART1	42	52
SCCPDH	2784	3497
SCD	122075	139653
SCD5	279	364
SCDP1	10	12
SCEL	8	0
SCEL-AS1	0	0
SCFD1	2216	2860
SCFD2	705	753
SCG2	2	22
SCG3	0	0
SCG5	15	28
SCGB1A1	0	6
SCGB1B2P	10	4
SCGB1C1	0	0
SCGB1C2	0	0
SCGB1D1	0	0
SCGB1D2	0	1
SCGB1D4	0	0
SCGB1D5P	0	0
SCGB2A1	2	0
SCGB2A2	0	0
SCGB2B2	14	7
SCGB2B3P	0	0
SCGB3A1	0	8
SCGB3A2	24	10
SCGN	0	0
SCHIP1	0	1
SCHLAP1	0	0
SCIMP	2	1
SCIN	619	716
SCLT1	290	447
SCLY	55	69
SCMH1	842	1009
SCML1	361	440
SCML2	186	177
SCML2P1	0	0
SCML2P2	0	0
SCML4	0	0
SCN10A	0	0
SCN11A	0	0
SCN1A	0	0
SCN1B	2327	2710
SCN2A	1	2
SCN2B	0	2
SCN3A	0	0
SCN3B	0	0
SCN4A	2	4
SCN4B	4	2
SCN5A	18	46
SCN7A	0	0
SCN8A	85	141
SCN9A	3	0
SCNM1	4400	5203
SCNN1A	961	1086
SCNN1B	107	127
SCNN1D	179	239
SCNN1G	10	2
SCO1	1858	2186
SCO2	8	5
SCOC	1295	1976
SCOC-AS1	16	14
SCOCP1	0	2
SCP2	2493	3677
SCP2D1	0	0
SCPEP1	1411	1568
SCRG1	2	2
SCRIB	21954	30819
SCRN1	9736	11303
SCRN2	983	1162
SCRN3	660	716
SCRT1	31	34
SCRT2	0	0
SCT	0	0
SCTR	7	5
SCUBE1	4	4
SCUBE2	2588	2850
SCUBE3	27	26
SCX	413	580
SCYL1	8266	9936
SCYL2	3311	4151
SCYL3	645	667
SDAD1	1829	2120
SDAD1P1	54	62
SDAD1P2	0	6
SDAD1P3	0	0
SDAD1P4	0	0
SDC1	11057	13561
SDC2	196	238
SDC3	1962	2347
SDC4	11172	13670
SDC4P	0	0
SDCBP	5894	7071
SDCBP2	166	180
SDCBP2-AS1	62	76
SDCBP2P1	0	0
SDCBPP1	0	0
SDCBPP2	0	0
SDCBPP3	0	2
SDCCAG3	5029	6002
SDCCAG3P1	0	0
SDCCAG3P2	2	0
SDCCAG8	343	395
SDE2	990	997
SDF2	2443	2919
SDF2L1	2928	3945
SDF4	14802	18630
SDHA	12561	15166
SDHAF1	1665	2252
SDHAF2	556	624
SDHAF3	2	0
SDHAF4	683	845
SDHAP1	953	1133
SDHAP2	0	0
SDHAP3	146	166
SDHB	3654	4326
SDHC	4318	5328
SDHCP1	0	0
SDHCP2	0	0
SDHCP3	0	0
SDHCP4	6	4
SDHD	1011	1564
SDHDP1	0	0
SDHDP2	0	0
SDHDP6	6	0
SDK1	1662	1908
SDK2	414	424
SDR16C5	208	300
SDR16C6P	0	0
SDR39U1	391	492
SDR42E1	1891	2154
SDR42E1P1	0	0
SDR42E1P2	0	0
SDR42E1P3	0	0
SDR42E1P4	0	0
SDR42E1P5	0	0
SDR42E2	1	1
SDR9C7	0	2
SDS	9	14
SDSL	1875	2340
SEBOX	0	0
SEC11A	12343	15504
SEC11B	0	2
SEC11C	1634	2094
SEC13	11215	12911
SEC13P1	0	0
SEC14L1	3122	3381
SEC14L1P1	46	38
SEC14L2	272	355
SEC14L3	0	4
SEC14L4	4	12
SEC14L5	14	28
SEC14L6	0	2
SEC16A	21823	25099
SEC16B	0	0
SEC1P	18	8
SEC22A	980	1181
SEC22B	7423	8940
SEC22C	585	722
SEC23A	3055	4044
SEC23A-AS1	0	0
SEC23B	7183	8458
SEC23IP	3092	3798
SEC24A	1492	1964
SEC24AP1	0	0
SEC24B	1406	1782
SEC24B-AS1	32	46
SEC24C	4820	5315
SEC24D	1590	1831
SEC31A	7016	7983
SEC31B	24	42
SEC61A1	25637	31739
SEC61A2	461	406
SEC61B	7392	9229
SEC61G	4182	5861
SEC62	5869	8094
SEC62-AS1	0	2
SEC63	4782	5375
SEC63P1	15	17
SEC63P2	0	0
SECISBP2	4092	4712
SECISBP2L	776	870
SECTM1	150	169
SEH1L	2411	2939
SEL1L	3955	4977
SEL1L2	1	2
SEL1L3	2384	2638
SELE	0	0
SELENBP1	3670	4288
SELENOF	4151	5603
SELENOH	2348	2994
SELENOI	5494	7603
SELENOK	1196	1519
SELENOKP1	0	0
SELENOKP2	0	0
SELENOKP3	0	0
SELENOM	331	444
SELENON	2423	3070
SELENOO	1956	2662
SELENOOLP	0	0
SELENOP	0	0
SELENOS	5735	6766
SELENOT	6662	8660
SELENOTP1	8	4
SELENOTP2	0	0
SELENOV	0	2
SELENOW	5060	6141
SELENOWP1	0	0
SELL	108	194
SELP	0	0
SELPLG	8	26
SEM1	10722	12435
SEM1P1	0	0
SEMA3A	26	32
SEMA3B	8949	11448
SEMA3B-AS1	53	96
SEMA3C	27937	34950
SEMA3D	54	110
SEMA3E	149	187
SEMA3F	2591	3567
SEMA3F-AS1	14	12
SEMA3G	2	20
SEMA4A	1022	1296
SEMA4B	5309	6429
SEMA4C	11854	14031
SEMA4D	764	846
SEMA4F	237	273
SEMA4G	55	52
SEMA5A	473	617
SEMA5A-AS1	0	0
SEMA5B	4	3
SEMA6A	154	158
SEMA6A-AS1	17	11
SEMA6A-AS2	1	2
SEMA6B	2075	3051
SEMA6C	186	247
SEMA6D	2	8
SEMA7A	359	402
SEMG1	0	0
SEMG2	0	0
SENCR	0	0
SENP1	1257	1497
SENP2	2410	3003
SENP3	985	1194
SENP3-EIF4A1	5	18
SENP5	2746	3021
SENP6	4061	4954
SENP7	449	685
SENP8	314	391
SEPHS1	10999	12573
SEPHS1P1	0	0
SEPHS1P4	0	2
SEPHS1P6	2	0
SEPHS1P7	0	0
SEPHS2	15246	18174
SEPHS2P1	0	0
SEPSECS	359	527
SEPSECS-AS1	50	63
SEPT10P1	8	2
SEPT14P1	0	0
SEPT14P12	17	6
SEPT14P17	0	0
SEPT14P19	0	0
SEPT14P2	0	0
SEPT14P24	0	0
SEPT14P3	0	0
SEPT14P4	0	0
SEPT14P8	2	1
SEPT2P1	2	2
SEPT4-AS1	11	6
SEPT7-AS1	42	56
SEPT7P1	0	0
SEPT7P2	521	615
SEPT7P3	3	1
SEPT7P4	0	0
SEPT7P5	0	0
SEPT7P6	0	0
SEPT7P7	0	0
SEPT7P8	0	0
SEPT7P9	2	10
SERAC1	118	82
SERBP1	24600	29113
SERBP1P1	39	32
SERBP1P2	0	0
SERBP1P3	0	2
SERBP1P4	0	0
SERBP1P5	45	56
SERBP1P6	0	0
SERF1A	0	0
SERF1AP1	0	0
SERF1B	32	30
SERF2	7028	8797
SERGEF	348	473
SERHL	162	178
SERHL2	107	85
SERINC1	7171	8766
SERINC2	1385	1708
SERINC3	6868	8061
SERINC4	0	0
SERINC5	4013	4278
SERP1	18308	22261
SERP2	0	0
SERPINA1	320	382
SERPINA10	0	0
SERPINA11	0	0
SERPINA12	0	3
SERPINA13P	0	0
SERPINA15P	0	0
SERPINA2	0	0
SERPINA3	2	8
SERPINA4	0	0
SERPINA5	101	152
SERPINA6	0	2
SERPINA7	0	0
SERPINA7P1	0	0
SERPINA9	0	0
SERPINB1	1188	1461
SERPINB10	0	0
SERPINB11	0	0
SERPINB12	0	0
SERPINB13	0	0
SERPINB2	0	0
SERPINB3	0	0
SERPINB4	0	0
SERPINB5	208	293
SERPINB6	2699	3259
SERPINB7	0	0
SERPINB8	386	449
SERPINB8P1	0	0
SERPINB9	41	71
SERPINB9P1	0	0
SERPINC1	16	18
SERPIND1	30	30
SERPINE1	162	230
SERPINE2	56	38
SERPINE3	4	2
SERPINE4P	0	0
SERPINF1	155	242
SERPINF2	57	101
SERPING1	8	7
SERPINH1	15313	17284
SERPINH1P1	0	0
SERPINI1	48	82
SERPINI2	0	2
SERTAD1	3675	4601
SERTAD2	26	10
SERTAD3	5628	6954
SERTAD4	694	823
SERTAD4-AS1	21	57
SERTM1	0	0
SERTM2	0	0
SESN1	849	1068
SESN2	2342	2727
SESN3	510	725
SESTD1	974	1110
SET	52204	61450
SETBP1	161	194
SETD1A	6046	6944
SETD1B	5869	6596
SETD2	2349	2508
SETD3	5570	7119
SETD4	853	1040
SETD5	10465	11179
SETD6	572	733
SETD6P1	0	0
SETD7	7446	8908
SETD8P1	16	24
SETD9	316	267
SETDB1	3152	3313
SETDB2	291	408
SETMAR	720	918
SETP1	0	0
SETP10	0	0
SETP11	1	0
SETP12	0	6
SETP14	228	269
SETP15	0	0
SETP16	0	0
SETP17	0	4
SETP2	0	0
SETP20	2	12
SETP21	0	2
SETP22	0	0
SETP3	2	2
SETP4	1	0
SETP5	5	0
SETP6	0	0
SETP7	0	0
SETP8	6	6
SETP9	0	0
SETSIP	8	7
SETX	3667	4335
SEZ6	2	3
SEZ6L	0	0
SEZ6L2	7493	9484
SF1	24055	27651
SF3A1	11068	13003
SF3A2	6170	8122
SF3A3	5091	5768
SF3A3P1	4	0
SF3A3P2	4	0
SF3B1	13923	16227
SF3B2	29085	34262
SF3B3	33108	38446
SF3B4	17808	20898
SF3B5	6535	8632
SF3B6	4821	6570
SFI1	1295	1690
SFMBT1	628	692
SFMBT2	310	298
SFN	34404	46597
SFPQ	45299	55933
SFPQP1	0	0
SFR1	149	227
SFR1P1	0	0
SFR1P2	0	0
SFRP1	0	4
SFRP2	2	0
SFRP4	0	1
SFRP5	2	0
SFSWAP	3854	4215
SFT2D1	1802	2075
SFT2D2	1444	1875
SFT2D3	0	0
SFTA1P	0	0
SFTA2	0	0
SFTA3	0	0
SFTPA1	0	0
SFTPA2	2	6
SFTPA3P	0	1
SFTPB	2	3
SFTPC	0	0
SFTPD	12	59
SFTPD-AS1	0	0
SFXN1	4593	5612
SFXN2	4612	5290
SFXN3	821	831
SFXN4	934	1111
SFXN5	1578	2064
SGCA	0	0
SGCB	900	1048
SGCD	0	0
SGCE	166	167
SGCG	40	48
SGCZ	0	2
SGF29	2010	2750
SGIP1	0	2
SGK1	322	403
SGK2	4	9
SGK3	1174	1563
SGK494	88	102
SGMS1	1860	2221
SGMS1-AS1	77	117
SGMS2	429	547
SGO1	760	984
SGO1-AS1	0	4
SGO1P1	0	0
SGO1P2	0	0
SGO2	1234	1807
SGPL1	5731	6211
SGPP1	898	1318
SGPP2	24	64
SGSH	2944	3873
SGSM1	41	56
SGSM2	3555	4301
SGSM3	38	24
SGTA	5340	7087
SGTB	227	230
SH2B1	4785	5680
SH2B2	697	1123
SH2B3	259	335
SH2D1A	0	4
SH2D1B	4	4
SH2D2A	12	0
SH2D3A	1087	1609
SH2D3C	14	18
SH2D4A	561	819
SH2D4B	4	1
SH2D5	85	99
SH2D6	10	14
SH2D7	0	3
SH3BGR	35	38
SH3BGRL	2096	2898
SH3BGRL2	479	692
SH3BGRL3	5326	6642
SH3BP1	168	243
SH3BP2	3516	4203
SH3BP4	2610	2865
SH3BP5	2220	2151
SH3BP5-AS1	115	168
SH3BP5L	2694	3298
SH3D19	682	786
SH3D21	373	516
SH3GL1	7493	9221
SH3GL1P1	12	4
SH3GL1P2	0	0
SH3GL1P3	0	0
SH3GL2	0	0
SH3GL3	6	16
SH3GLB1	1568	1674
SH3GLB2	18469	23403
SH3KBP1	1619	1738
SH3PXD2A	38	78
SH3PXD2A-AS1	0	0
SH3PXD2B	339	421
SH3RF1	630	725
SH3RF2	234	267
SH3RF3	0	0
SH3RF3-AS1	0	0
SH3TC1	32	122
SH3TC2	44	61
SH3TC2-DT	0	2
SH3YL1	2512	2938
SHANK1	20	13
SHANK2	583	687
SHANK2-AS1	0	2
SHANK2-AS2	0	4
SHANK2-AS3	0	0
SHANK3	370	510
SHARPIN	3475	4855
SHB	991	1192
SHBG	42	24
SHC1	7757	8787
SHC1P1	0	0
SHC1P2	17	0
SHC2	110	110
SHC3	77	70
SHC4	348	396
SHCBP1	3119	3621
SHCBP1L	0	8
SHD	2	14
SHE	0	12
SHF	69	117
SHH	6418	7685
SHISA2	182	222
SHISA3	4	6
SHISA4	272	248
SHISA5	7595	9768
SHISA6	0	0
SHISA7	12	8
SHISA8	147	196
SHISA9	271	344
SHISAL1	0	2
SHISAL2A	0	0
SHISAL2B	0	0
SHKBP1	9725	12478
SHMT1	3867	4590
SHMT1P1	0	0
SHMT2	11725	14083
SHOC2	1304	1709
SHOX	0	0
SHOX2	84	92
SHPK	200	243
SHPRH	256	303
SHQ1	1290	1583
SHQ1P1	0	0
SHROOM1	616	821
SHROOM2	1395	1947
SHROOM2P1	0	0
SHROOM3	800	1031
SHROOM4	0	0
SHTN1	2108	2526
SI	0	0
SIAE	974	1148
SIAH1	448	604
SIAH1P1	0	0
SIAH2	5269	7097
SIAH2-AS1	16	16
SIAH3	0	0
SIDT1	3641	4358
SIDT1-AS1	2	8
SIDT2	1900	2097
SIGIRR	2347	3104
SIGLEC1	0	2
SIGLEC10	10	6
SIGLEC11	0	0
SIGLEC12	0	0
SIGLEC14	0	0
SIGLEC15	229	246
SIGLEC16	8	14
SIGLEC17P	0	0
SIGLEC18P	0	0
SIGLEC20P	0	2
SIGLEC21P	0	0
SIGLEC22P	8	0
SIGLEC26P	0	0
SIGLEC27P	0	0
SIGLEC28P	0	0
SIGLEC29P	0	4
SIGLEC30P	0	0
SIGLEC31P	0	0
SIGLEC5	0	0
SIGLEC6	0	0
SIGLEC7	0	0
SIGLEC8	0	0
SIGLEC9	0	0
SIGLECL1	0	0
SIGMAR1	2332	2878
SIK1	6	7
SIK1B	799	1079
SIK2	750	800
SIK3	510	572
SIKE1	7707	9578
SIL1	1779	2514
SIM1	16	13
SIM2	280	335
SIMC1	488	576
SIN3A	4686	5250
SIN3B	4085	5191
SINHCAF	1825	2302
SIPA1	940	1053
SIPA1L1	3435	3834
SIPA1L2	1262	1241
SIPA1L3	2630	3057
SIRPA	96	81
SIRPAP1	2	0
SIRPB1	3	0
SIRPB2	0	0
SIRPB3P	0	0
SIRPD	0	0
SIRPG	0	0
SIRPG-AS1	0	0
SIRT1	1345	1583
SIRT2	1258	1445
SIRT3	599	736
SIRT4	63	48
SIRT5	646	758
SIRT6	2932	3842
SIRT7	6200	8082
1	0	0
SIVA1	6888	8927
SIX1	296	376
SIX2	408	518
SIX3	0	0
SIX3-AS1	0	2
SIX4	960	1079
SIX5	1209	1635
SIX6	0	0
SKA1	762	973
SKA2	9248	11389
SKA2P1	3	0
SKA3	1792	2259
SKAP1	6	20
SKAP1-AS1	2	0
SKAP2	1832	2335
SKI	3352	3705
SKIDA1	259	338
SKIL	4255	5597
SKINT1L	0	0
SKIV2L	3505	4566
SKOR1	0	0
SKOR2	0	0
SKP1	5930	7770
SKP1P1	0	0
SKP1P3	0	0
SKP2	675	950
SLA	0	3
SLA2	0	0
SLAIN1	182	148
SLAIN2	2331	2680
SLAMF1	0	0
SLAMF6	0	0
SLAMF6P1	0	0
SLAMF7	0	0
SLAMF8	0	0
SLAMF9	0	0
SLBP	3455	4435
SLC10A1	2	0
SLC10A2	0	0
SLC10A3	5976	7662
SLC10A4	6	2
SLC10A5	16	21
SLC10A5P1	0	0
SLC10A6	2	0
SLC10A7	208	250
SLC11A1	42	95
SLC11A2	1358	1483
SLC12A1	2	2
SLC12A2	3946	5155
SLC12A3	2	0
SLC12A4	1060	1276
SLC12A5	214	250
SLC12A5-AS1	24	28
SLC12A6	597	813
SLC12A7	2796	3481
SLC12A8	358	374
SLC12A9	3748	4473
SLC12A9-AS1	56	43
SLC13A1	0	0
SLC13A2	0	2
SLC13A3	207	271
SLC13A4	6	13
SLC13A5	0	17
SLC14A1	12	14
SLC14A2	6	0
SLC14A2-AS1	0	0
SLC15A1	0	2
SLC15A2	356	471
SLC15A3	30	38
SLC15A4	1328	1392
SLC15A5	2	0
SLC16A1	870	1041
SLC16A1-AS1	19	14
SLC16A10	64	87
SLC16A11	41	75
SLC16A12	0	0
SLC16A12-AS1	0	0
SLC16A13	591	738
SLC16A14	722	785
SLC16A14P1	0	0
SLC16A1P1	0	0
SLC16A2	1390	1356
SLC16A3	1303	1626
SLC16A4	40	36
SLC16A5	53	48
SLC16A6	703	923
SLC16A6P1	4	0
SLC16A7	805	1177
SLC16A8	27	35
SLC16A9	204	237
SLC17A1	0	0
SLC17A2	0	0
SLC17A3	0	0
SLC17A4	0	0
SLC17A5	512	632
SLC17A6	0	0
SLC17A7	44	61
SLC17A8	0	0
SLC17A9	23	51
SLC18A1	0	4
SLC18A2	2	7
SLC18A3	0	0
SLC18B1	10	0
SLC19A1	1986	2258
SLC19A2	1098	1357
SLC19A3	8	0
SLC1A1	72	32
SLC1A2	299	328
SLC1A3	22	18
SLC1A4	574	680
SLC1A5	45425	54781
SLC1A6	1	0
SLC1A7	0	0
SLC20A1	3824	4783
SLC20A1P1	0	0
SLC20A1P2	0	0
SLC20A1P3	0	0
SLC20A2	2768	3135
SLC22A1	8	6
SLC22A10	0	0
SLC22A11	0	8
SLC22A12	0	0
SLC22A13	4	2
SLC22A14	6	7
SLC22A15	181	180
SLC22A16	2	0
SLC22A17	1065	1285
SLC22A18	1452	1910
SLC22A18AS	32	51
SLC22A2	0	0
SLC22A20P	223	191
SLC22A23	1052	1197
SLC22A24	0	0
SLC22A25	0	0
SLC22A3	0	0
SLC22A31	339	477
SLC22A4	36	47
SLC22A5	1318	1545
SLC22A6	0	2
SLC22A7	0	0
SLC22A8	0	0
SLC22A9	0	0
SLC23A1	20	18
SLC23A2	571	738
SLC23A3	16	4
SLC24A1	770	750
SLC24A2	14	4
SLC24A3	992	1199
SLC24A4	2	0
SLC24A5	0	0
SLC25A1	19713	25763
SLC25A10	1184	1532
SLC25A11	3888	4582
SLC25A12	138	216
SLC25A13	1587	1689
SLC25A14	741	953
SLC25A14P1	0	0
SLC25A15	1401	1456
SLC25A15P1	0	0
SLC25A15P2	0	0
SLC25A15P3	0	0
SLC25A15P4	0	4
SLC25A15P5	1	0
SLC25A16	428	550
SLC25A17	992	1327
SLC25A18	48	76
SLC25A18P1	0	0
SLC25A19	581	583
SLC25A1P1	42	56
SLC25A1P2	0	0
SLC25A1P3	0	4
SLC25A1P4	0	6
SLC25A1P5	5	2
SLC25A2	2	6
SLC25A20	291	298
SLC25A20P1	0	0
SLC25A21	40	64
SLC25A21-AS1	45	94
SLC25A22	1571	1963
SLC25A23	2397	2759
SLC25A24	10308	14209
SLC25A24P1	86	134
SLC25A24P2	12	17
SLC25A25	3382	3830
SLC25A25-AS1	619	595
SLC25A26	1548	1986
SLC25A27	0	2
SLC25A28	1428	1710
SLC25A29	3239	4267
SLC25A3	25723	30757
SLC25A30	908	1208
SLC25A30-AS1	0	4
SLC25A31	0	0
SLC25A32	2	5
SLC25A33	668	975
SLC25A34	80	39
SLC25A34-AS1	0	0
SLC25A35	82	111
SLC25A36	2920	3806
SLC25A36P1	0	0
SLC25A37	1479	1619
SLC25A38	3646	4028
SLC25A38P1	0	0
SLC25A39	20181	25401
SLC25A39P1	0	3
SLC25A39P2	0	0
SLC25A3P1	0	0
SLC25A3P2	0	0
SLC25A4	934	1118
SLC25A40	1050	1653
SLC25A41	12	2
SLC25A42	911	1080
SLC25A43	1992	2453
SLC25A44	3359	3876
SLC25A45	184	269
SLC25A46	1980	2406
SLC25A47	2	16
SLC25A47P1	0	0
SLC25A48	4	6
SLC25A5	44474	52876
SLC25A5-AS1	143	160
SLC25A51	551	699
SLC25A51P1	0	0
SLC25A51P2	0	0
SLC25A51P3	0	0
SLC25A52	0	0
SLC25A53	124	170
SLC25A5P1	0	4
SLC25A5P2	0	0
SLC25A5P3	0	0
SLC25A5P4	0	0
SLC25A5P5	4	4
SLC25A5P6	2	0
SLC25A5P7	0	0
SLC25A5P8	2	0
SLC25A5P9	0	0
SLC25A6	62688	78559
SLC25A6P1	0	2
SLC25A6P2	0	2
SLC25A6P3	0	0
SLC25A6P4	0	0
SLC25A6P5	0	0
SLC25A6P6	0	0
SLC26A1	636	851
SLC26A10	4	0
SLC26A11	1315	1535
SLC26A2	319	356
SLC26A3	0	2
SLC26A4	11	6
SLC26A4-AS1	4	2
SLC26A5	4	4
SLC26A6	997	1274
SLC26A7	4	2
SLC26A8	6	14
SLC26A9	0	0
SLC27A1	410	451
SLC27A2	626	867
SLC27A3	3987	5054
SLC27A4	5652	6544
SLC27A5	586	766
SLC27A6	156	186
SLC28A1	15	12
SLC28A2	2	0
SLC28A3	0	2
SLC29A1	2115	2502
SLC29A2	2087	2496
SLC29A3	1491	1699
SLC29A4	961	1269
SLC29A4P1	0	0
SLC29A4P2	0	0
SLC2A1	14346	17496
SLC2A1-AS1	27	45
SLC2A10	3266	3673
SLC2A11	346	384
SLC2A12	20	34
SLC2A13	210	220
SLC2A13P1	0	0
SLC2A14	12	22
SLC2A2	0	0
SLC2A3	2	4
SLC2A3P1	0	0
SLC2A3P2	0	0
SLC2A3P4	14	9
SLC2A4	31	9
SLC2A4RG	18146	24428
SLC2A5	4	2
SLC2A6	1229	1355
SLC2A7	0	1
SLC2A8	2020	2529
SLC2A9	0	8
SLC2AXP1	0	0
SLC30A1	1767	2298
SLC30A10	0	0
SLC30A2	6	6
SLC30A3	366	487
SLC30A4	61	26
SLC30A5	4199	5717
SLC30A6	2071	2778
SLC30A7	644	780
SLC30A8	0	0
SLC30A9	2000	2707
SLC31A1	4061	4521
SLC31A1P1	0	4
SLC31A2	23	34
SLC32A1	0	0
SLC33A1	668	922
SLC34A1	10	8
SLC34A2	2	0
SLC34A3	299	368
SLC35A1	608	830
SLC35A2	4461	5166
SLC35A3	551	878
SLC35A4	7459	8743
SLC35A5	1377	1525
SLC35B1	6600	7952
SLC35B2	5244	6456
SLC35B3	1042	1122
SLC35B4	956	1195
SLC35C1	2251	2561
SLC35C2	5977	7345
SLC35D1	869	1165
SLC35D2	452	627
SLC35D3	2	4
SLC35E1	9984	11167
SLC35E1P1	1	3
SLC35E2	751	939
SLC35E2B	3854	4121
SLC35E3	842	831
SLC35E4	206	279
SLC35F1	4	0
SLC35F2	677	926
SLC35F3	0	0
SLC35F4	0	0
SLC35F5	1823	2286
SLC35F6	2523	2904
SLC35G1	192	204
SLC35G2	3	6
SLC35G3	0	0
SLC35G4	0	0
SLC35G5	2	3
SLC35G6	12	1
SLC36A1	1996	2153
SLC36A2	0	0
SLC36A3	0	0
SLC36A4	132	160
SLC37A1	3669	4388
SLC37A2	46	86
SLC37A3	843	1056
SLC37A4	2209	2725
SLC38A1	23228	28271
SLC38A10	7278	8687
SLC38A11	0	2
SLC38A2	22615	29332
SLC38A3	8	13
SLC38A4	0	0
SLC38A5	2	8
SLC38A6	465	678
SLC38A7	366	389
SLC38A8	2	0
SLC38A9	344	573
SLC39A1	156	177
SLC39A10	594	703
SLC39A11	2064	2544
SLC39A12	0	0
SLC39A12-AS1	0	0
SLC39A13	1620	2095
SLC39A14	1941	2155
SLC39A2	0	10
SLC39A3	800	1149
SLC39A4	2605	3377
SLC39A5	4	32
SLC39A6	23083	29368
SLC39A7	10626	12575
SLC39A8	1303	1503
SLC39A9	4877	5872
SLC3A1	0	4
SLC3A2	35771	43821
SLC40A1	0	0
SLC41A1	1213	1554
SLC41A2	474	657
SLC41A3	2841	3476
SLC43A1	91	126
SLC43A2	3504	4534
SLC43A3	0	2
SLC44A1	7518	9016
SLC44A2	19307	22990
SLC44A3	47	26
SLC44A3-AS1	2	2
SLC44A4	24	56
SLC44A5	0	2
SLC45A1	16	32
SLC45A2	5	2
SLC45A3	237	264
SLC45A4	1077	1426
SLC46A1	110	162
SLC46A2	4	4
SLC46A3	206	268
SLC47A1	27	78
SLC47A1P1	2	0
SLC47A2	12	30
SLC48A1	6040	7300
SLC49A3	66	76
SLC4A1	4	1
SLC4A10	380	536
SLC4A11	296	329
SLC4A1AP	2772	3046
SLC4A1APP1	4	4
SLC4A1APP2	0	0
SLC4A2	11679	13981
SLC4A3	253	288
SLC4A4	0	4
SLC4A5	2	2
SLC4A7	877	1165
SLC4A8	170	156
SLC4A9	11	0
SLC50A1	4674	5366
SLC51A	107	101
SLC51B	0	0
SLC52A1	20	24
SLC52A2	7558	10509
SLC52A3	102	122
SLC5A1	0	0
SLC5A10	3	8
SLC5A11	31	35
SLC5A12	34	50
SLC5A2	21	14
SLC5A3	2076	2431
SLC5A4	0	0
SLC5A4-AS1	0	0
SLC5A4P1	0	0
SLC5A5	10	23
SLC5A6	8712	9806
SLC5A7	0	0
SLC5A8	2	18
SLC5A9	2	0
SLC6A1	0	0
SLC6A1-AS1	0	0
SLC6A10P	0	0
SLC6A11	0	0
SLC6A12	0	0
SLC6A13	0	2
SLC6A14	5166	6114
SLC6A15	0	2
SLC6A16	29	27
SLC6A17	54	34
SLC6A18	0	2
SLC6A19	40	54
SLC6A2	0	0
SLC6A20	0	2
SLC6A21P	0	4
SLC6A3	38	89
SLC6A4	5	4
SLC6A5	0	4
SLC6A6	4256	5042
SLC6A6P1	0	0
SLC6A7	0	0
SLC6A8	3649	4959
SLC6A9	1223	1334
SLC7A1	13794	14685
SLC7A10	0	2
SLC7A11	7404	9610
SLC7A11-AS1	6	21
SLC7A13	8	0
SLC7A14	0	2
SLC7A15P	0	0
SLC7A2	17515	20163
SLC7A3	0	0
SLC7A4	0	0
SLC7A5	63372	75442
SLC7A5P1	63	70
SLC7A5P2	0	0
SLC7A6	652	671
SLC7A6OS	671	655
SLC7A7	5	15
SLC7A8	607	664
SLC7A9	8	8
SLC8A1	422	484
SLC8A1-AS1	6	13
SLC8A2	32	20
SLC8A3	0	0
SLC8B1	1502	1411
SLC9A1	7287	8816
SLC9A2	2326	2600
SLC9A3	84	112
SLC9A3-AS1	779	898
SLC9A3P1	0	0
SLC9A3P2	2	0
SLC9A3P3	4	0
SLC9A3R1	49748	60482
SLC9A3R2	5864	7960
SLC9A4	29	32
SLC9A5	105	105
SLC9A6	680	699
SLC9A7	2460	2990
SLC9A7P1	10	14
SLC9A8	1151	1389
SLC9A9	2	0
SLC9A9-AS1	0	0
SLC9A9-AS2	0	0
SLC9B1	8	4
SLC9B1P1	0	0
SLC9B1P2	0	1
SLC9B1P3	0	0
SLC9B1P4	0	3
SLC9B2	126	142
SLC9C1	0	0
SLC9C2	1	0
SLCO1A2	11	6
SLCO1B1	0	2
SLCO1B3	0	0
SLCO1B7	0	0
SLCO1C1	0	0
SLCO2A1	12	19
SLCO2B1	1	4
SLCO3A1	995	1122
SLCO4A1	1791	2184
SLCO4A1-AS1	4	10
SLCO4C1	226	316
SLCO5A1	18	48
SLCO6A1	0	0
SLF1	688	1158
SLF2	1990	2495
SLFN11	193	327
SLFN12	0	0
SLFN12L	0	0
SLFN13	4	2
SLFN14	0	0
SLFN5	1672	1940
SLFNL1	6	4
SLFNL1-AS1	8	2
SLIRP	2989	3718
SLIT1	31	32
SLIT1-AS1	0	0
SLIT2	49	82
SLIT2-IT1	0	0
SLIT3	0	2
SLITRK1	4	4
SLITRK2	0	0
SLITRK3	2	0
SLITRK4	12	62
SLITRK5	12	12
SLITRK6	700	891
SLK	1826	2117
SLMAP	1865	2054
SLN	0	0
SLPI	84	91
SLTM	5505	6867
SLU7	2431	2925
SLURP1	14	34
SLURP2	0	0
SLX1A	2	1
SLX1A-SULT1A3	0	0
SLX1B	0	0
SLX1B-SULT1A4	0	5
SLX4	1486	1633
SLX4IP	855	1042
SMAD1	345	443
SMAD1-AS1	0	0
SMAD1-AS2	0	0
SMAD2	2535	2880
SMAD3	10448	12408
SMAD4	1091	1243
SMAD5	1748	2292
SMAD5-AS1	0	0
SMAD6	1569	1780
SMAD7	975	1149
SMAD9	29	14
SMAD9-IT1	0	0
SMAGP	881	1156
SMAP1	594	680
SMAP2	1287	1424
SMARCA1	4	22
SMARCA2	2688	2928
SMARCA4	20145	23787
SMARCA5	5659	6775
SMARCA5-AS1	0	2
SMARCAD1	853	1022
SMARCAL1	1065	1138
SMARCB1	10954	13229
SMARCC1	5206	5530
SMARCC2	6997	7015
SMARCD1	4045	4853
SMARCD2	28614	33908
SMARCD3	282	363
SMARCE1	144	178
SMARCE1P1	0	0
SMARCE1P2	0	0
SMARCE1P3	0	0
SMARCE1P4	0	0
SMARCE1P5	0	7
SMARCE1P6	0	0
SMARCE1P7	0	0
SMBD1P	0	0
SMC1A	9938	10606
SMC1B	42	27
SMC2	4937	6123
SMC2-AS1	2	1
SMC3	3131	4176
SMC4	7921	10491
SMC4P1	0	0
SMC5	1348	1596
SMC5-AS1	27	25
SMC6	1823	2444
SMCHD1	972	1196
SMCO1	0	0
SMCO2	6	6
SMCO3	10	0
SMCO4	197	251
SMCO4P1	0	0
SMCP	0	0
SMCR2	0	0
SMCR5	0	2
SMCR8	2715	3000
SMDT1	1760	1998
SMG1	5766	6180
SMG1P1	30	44
SMG1P2	142	165
SMG1P3	214	219
SMG1P4	52	86
SMG1P5	131	128
SMG1P6	5	6
SMG1P7	404	423
SMG5	11278	13129
SMG6	947	947
SMG6-IT1	0	0
SMG7	7485	8209
SMG7-AS1	22	30
SMG8	3998	4811
SMG9	5309	6214
SMILR	0	0
SMIM1	60	112
SMIM10	0	2
SMIM10L1	1601	2036
SMIM10L2A	58	40
SMIM10L2B	11	38
SMIM10L2B-AS1	3	0
SMIM11A	0	0
SMIM11B	0	0
SMIM11P1	0	0
SMIM12	2244	2517
SMIM12P1	0	2
SMIM13	829	1187
SMIM14	20506	25894
SMIM15	2679	3593
SMIM15-AS1	0	2
SMIM17	0	0
SMIM18	0	0
SMIM19	797	963
SMIM2	10	9
SMIM2-AS1	2	8
SMIM2-IT1	0	0
SMIM20	879	1104
SMIM21	0	0
SMIM22	267	359
SMIM23	0	4
SMIM24	2	6
SMIM25	0	0
SMIM26	644	746
SMIM27	88	101
SMIM28	2	0
SMIM29	2025	2524
SMIM3	104	103
SMIM30	391	485
SMIM31	0	2
SMIM32	48	38
SMIM33	0	0
SMIM34A	0	0
SMIM34B	0	0
SMIM35	0	0
SMIM36	4	3
SMIM37	987	1330
SMIM4	426	454
SMIM5	172	138
SMIM6	4	2
SMIM7	2300	2780
SMIM8	217	297
SMIM9	0	0
SMKR1	342	434
SMLR1	0	2
SMN1	603	781
SMN2	386	550
SMNDC1	1484	1834
SMO	0	6
SMOC1	14	28
SMOC2	8	24
SMOX	523	624
SMPD1	628	860
SMPD2	578	684
SMPD3	94	79
SMPD4	7381	8442
SMPD4P1	0	0
SMPD4P2	2	4
SMPD5	10	1
SMPDL3A	329	436
SMPDL3B	100	107
SMPX	0	0
SMR3A	0	0
SMR3B	0	0
SMS	9854	12090
SMTN	4594	5786
SMTNL1	0	0
SMTNL2	123	133
SMU1	4112	4604
SMUG1	1926	2240
SMUG1-AS1	0	0
SMUG1P1	0	0
SMURF1	6825	7953
SMURF2	2151	2289
SMURF2P1	55	69
SMYD1	2	0
SMYD2	1003	1136
SMYD3	543	667
SMYD3-IT1	0	0
SMYD4	1051	1159
SMYD5	1829	2073
SNAI1	122	174
SNAI1P1	0	0
SNAI2	124	106
SNAI3	74	138
SNAI3-AS1	173	239
SNAP23	272	298
SNAP23P1	0	1
SNAP25	10	12
SNAP25-AS1	0	0
SNAP29	1715	1966
SNAP47	1550	1949
SNAP47-AS1	0	3
SNAP91	2	8
SNAPC1	247	396
SNAPC2	1011	1578
SNAPC3	953	1161
SNAPC4	3106	4336
SNAPC5	818	1168
SNAPC5P1	0	0
SNAPIN	2258	2554
SNCA	0	0
SNCA-AS1	0	0
SNCAIP	4	2
SNCB	2	8
SNCG	52	64
SND1	15990	18224
SND1-IT1	3	1
SNED1	201	201
SNF8	2783	3218
SNHG1	2514	3206
SNHG10	624	818
SNHG11	427	617
SNHG12	391	408
SNHG14	0	17
SNHG15	1094	1258
SNHG16	2931	3355
SNHG17	995	1225
SNHG18	130	120
SNHG19	1728	2060
SNHG20	422	583
SNHG21	54	57
SNHG22	0	2
SNHG25	65	68
SNHG26	4	17
SNHG27	0	0
SNHG28	0	0
SNHG3	1507	1859
SNHG4	137	167
SNHG5	6312	7747
SNHG6	4524	5297
SNHG7	9317	11953
SNHG8	2095	2654
SNHG9	200	260
SNIP1	1499	1829
SNN	1896	2171
SNORA1	0	0
SNORA10	0	0
SNORA108	0	0
SNORA10B	0	0
SNORA11	0	5
SNORA11B	0	0
SNORA11C	0	0
SNORA11D	0	0
SNORA11E	0	0
SNORA11F	5	1
SNORA12	0	2
SNORA13	4	2
SNORA14A	0	0
SNORA14B	24	22
SNORA15	0	0
SNORA15B-1	2	0
SNORA15B-2	0	0
SNORA16B	0	1
SNORA17A	0	0
SNORA18	0	0
SNORA19	0	0
SNORA1B	0	0
SNORA20	0	2
SNORA20B	0	0
SNORA21	0	0
SNORA21B	0	0
SNORA22	1	5
SNORA22B	0	0
SNORA22C	0	0
SNORA23	4	0
SNORA24	0	0
SNORA24B	0	2
SNORA25	0	0
SNORA25B	0	0
SNORA26	4	12
SNORA27	0	0
SNORA28	0	1
SNORA29	0	0
SNORA2A	5	0
SNORA2B	2	3
SNORA2C	3	0
SNORA30	1	0
SNORA30B	0	0
SNORA31	2	3
SNORA32	0	0
SNORA33	18	10
SNORA35	0	0
SNORA35B	0	0
SNORA36A	0	0
SNORA36B	0	0
SNORA36C	0	2
SNORA37	0	0
SNORA38	0	0
SNORA38B	0	0
SNORA3A	0	0
SNORA3B	0	7
SNORA3C	0	0
SNORA4	0	0
SNORA40	0	0
SNORA40B	0	1
SNORA40C	0	0
SNORA41	0	0
SNORA41B	0	0
SNORA44	0	0
SNORA46	0	0
SNORA47	2	10
SNORA48	0	0
SNORA48B	0	0
SNORA49	1	0
SNORA50C	0	0
SNORA51	0	0
SNORA52	0	0
SNORA53	1	0
SNORA54	0	0
SNORA55	5	6
SNORA56	0	0
SNORA57	0	0
SNORA58	1	1
SNORA58B	0	0
SNORA59A	3	1
SNORA59B	0	0
SNORA5A	4	7
SNORA5B	0	0
SNORA5C	20	18
SNORA6	0	0
SNORA60	2	4
SNORA61	0	0
SNORA62	0	0
SNORA63	0	0
SNORA63C	0	0
SNORA63D	0	0
SNORA64	0	0
SNORA65	19	8
SNORA66	4	10
SNORA67	0	0
SNORA68	0	0
SNORA68B	0	0
SNORA69	0	0
SNORA70	0	0
SNORA70B	0	0
SNORA70C	0	0
SNORA70D	0	0
SNORA70E	0	0
SNORA70F	0	0
SNORA70G	0	0
SNORA70H	0	0
SNORA70I	0	0
SNORA70J	0	0
SNORA71A	8	6
SNORA71B	0	10
SNORA71C	14	10
SNORA71D	0	0
SNORA71E	0	0
SNORA72	0	0
SNORA73A	0	0
SNORA73B	9	20
SNORA74A	0	0
SNORA74B	0	0
SNORA74C-1	0	0
SNORA74C-2	0	0
SNORA74D	0	0
SNORA75	3	0
SNORA75B	0	0
SNORA77	2	2
SNORA77B	0	0
SNORA78	0	0
SNORA79	0	0
SNORA79B	0	4
SNORA7A	0	0
SNORA7B	10	13
SNORA8	0	0
SNORA80A	0	0
SNORA80B	0	2
SNORA80C	0	0
SNORA80D	6	3
SNORA80E	0	2
SNORA81	0	0
SNORA84	0	0
SNORA9	0	0
SNORA9B	1	1
SNORC	102	102
SNORD10	0	0
SNORD100	2	5
SNORD101	3	4
SNORD102	0	0
SNORD104	271	347
SNORD105	0	0
SNORD105B	0	1
SNORD107	0	0
SNORD108	0	0
SNORD109A	0	0
SNORD109B	0	1
SNORD11	1	10
SNORD110	0	0
SNORD111	0	0
SNORD111B	0	0
SNORD112	0	0
SNORD113-1	0	0
SNORD113-2	0	0
SNORD113-3	0	0
SNORD113-4	0	0
SNORD113-5	0	0
SNORD113-6	0	0
SNORD113-7	0	0
SNORD113-8	0	0
SNORD113-9	0	0
SNORD114-1	0	0
SNORD114-10	0	0
SNORD114-11	0	0
SNORD114-12	0	0
SNORD114-13	0	0
SNORD114-14	0	0
SNORD114-15	0	0
SNORD114-16	0	0
SNORD114-17	0	0
SNORD114-18	0	0
SNORD114-19	0	0
SNORD114-2	0	0
SNORD114-20	0	0
SNORD114-21	0	0
SNORD114-22	0	0
SNORD114-23	0	0
SNORD114-24	0	0
SNORD114-25	0	0
SNORD114-26	0	0
SNORD114-27	0	0
SNORD114-28	0	0
SNORD114-29	0	0
SNORD114-3	0	4
SNORD114-30	0	0
SNORD114-31	0	0
SNORD114-4	0	0
SNORD114-5	0	0
SNORD114-6	0	0
SNORD114-7	0	0
SNORD114-9	0	0
SNORD115-1	0	0
SNORD115-10	0	0
SNORD115-11	0	0
SNORD115-12	0	0
SNORD115-13	0	0
SNORD115-14	0	0
SNORD115-15	0	0
SNORD115-16	0	0
SNORD115-17	0	0
SNORD115-18	0	0
SNORD115-19	0	0
SNORD115-2	0	0
SNORD115-20	0	0
SNORD115-21	0	0
SNORD115-22	0	0
SNORD115-23	0	0
SNORD115-24	0	0
SNORD115-25	0	0
SNORD115-26	0	0
SNORD115-27	0	0
SNORD115-28	0	0
SNORD115-29	0	0
SNORD115-3	0	0
SNORD115-30	0	0
SNORD115-31	0	0
SNORD115-32	0	0
SNORD115-33	0	0
SNORD115-34	0	0
SNORD115-35	0	0
SNORD115-36	0	0
SNORD115-37	0	0
SNORD115-38	0	0
SNORD115-39	0	0
SNORD115-4	0	0
SNORD115-40	0	0
SNORD115-41	0	0
SNORD115-42	0	0
SNORD115-43	0	0
SNORD115-44	0	0
SNORD115-45	0	0
SNORD115-46	0	0
SNORD115-47	0	0
SNORD115-48	0	0
SNORD115-5	0	0
SNORD115-6	0	0
SNORD115-7	0	0
SNORD115-8	0	0
SNORD115-9	0	0
SNORD116-1	0	0
SNORD116-10	0	0
SNORD116-11	0	0
SNORD116-12	0	0
SNORD116-13	0	0
SNORD116-14	0	0
SNORD116-15	0	0
SNORD116-16	0	0
SNORD116-17	0	0
SNORD116-18	0	0
SNORD116-19	0	0
SNORD116-2	0	0
SNORD116-20	0	0
SNORD116-21	0	0
SNORD116-22	0	0
SNORD116-23	0	0
SNORD116-24	0	0
SNORD116-25	0	0
SNORD116-26	0	0
SNORD116-27	0	0
SNORD116-28	0	0
SNORD116-29	0	0
SNORD116-3	0	0
SNORD116-30	0	0
SNORD116-4	0	0
SNORD116-5	0	0
SNORD116-6	0	0
SNORD116-7	0	0
SNORD116-8	0	0
SNORD116-9	0	0
SNORD117	2	2
SNORD118	0	0
SNORD11B	0	0
SNORD12	0	0
SNORD121A	0	0
SNORD121B	0	0
SNORD123	0	0
SNORD124	2	4
SNORD125	0	0
SNORD126	0	0
SNORD127	0	0
SNORD12B	0	2
SNORD12C	0	1
SNORD13	0	0
SNORD13E	0	1
SNORD13P1	0	0
SNORD13P3	0	0
SNORD14A	21	16
SNORD14B	0	0
SNORD14C	0	0
SNORD14D	0	0
SNORD14E	4	2
SNORD15A	2	0
SNORD15B	7	9
SNORD16	0	0
SNORD17	32	32
SNORD18A	0	0
SNORD18B	0	0
SNORD18C	0	0
SNORD19	4	0
SNORD19B	0	0
SNORD1A	0	0
SNORD1B	1	0
SNORD1C	0	0
SNORD2	0	0
SNORD20	0	0
SNORD21	0	0
SNORD22	0	0
SNORD23	0	0
SNORD24	0	0
SNORD25	0	0
SNORD26	0	0
SNORD27	0	0
SNORD28	0	0
SNORD28B	0	0
SNORD30	0	0
SNORD31B	0	0
SNORD32A	0	0
SNORD32B	0	0
SNORD33	0	0
SNORD34	0	0
SNORD35A	0	0
SNORD35B	0	0
SNORD36A	0	0
SNORD36B	0	0
SNORD36C	0	0
SNORD37	0	0
SNORD38A	0	2
SNORD38C	0	0
SNORD3A	4	5
SNORD3B-1	60	113
SNORD3B-2	36	48
SNORD3C	0	5
SNORD3G	0	0
SNORD3H	0	0
SNORD3J	0	3
SNORD41	0	1
SNORD42A	0	0
SNORD42B	0	4
SNORD43	0	0
SNORD45A	0	0
SNORD45B	0	0
SNORD45C	0	0
SNORD46	12	19
SNORD48	0	0
SNORD49A	0	0
SNORD49B	0	0
SNORD4A	0	0
SNORD4B	0	0
SNORD5	0	0
SNORD50B	0	0
SNORD51	0	0
SNORD52	0	0
SNORD53	0	0
SNORD53B	3	0
SNORD54	0	0
SNORD55	0	0
SNORD56	0	0
SNORD56B	0	0
SNORD57	0	0
SNORD58A	0	0
SNORD58B	0	0
SNORD58C	0	0
SNORD59A	5	2
SNORD6	8	4
SNORD60	0	0
SNORD61	0	0
SNORD62A	2	1
SNORD62B	22	23
SNORD63	1	4
SNORD63B	0	0
SNORD64	0	0
SNORD65	0	0
SNORD65B	0	0
SNORD65C	0	0
SNORD66	0	0
SNORD67	12	10
SNORD68	0	0
SNORD69	2	4
SNORD7	0	0
SNORD70	2	0
SNORD71	2	0
SNORD72	0	0
SNORD73A	0	0
SNORD73B	0	0
SNORD74B	0	0
SNORD77B	0	0
SNORD8	0	0
SNORD82	0	0
SNORD83A	6	3
SNORD83B	0	0
SNORD84	0	0
SNORD86	0	0
SNORD87	0	0
SNORD88A	6	0
SNORD88B	0	0
SNORD88C	0	0
SNORD89	3	1
SNORD9	7	0
SNORD90	0	0
SNORD91A	2	0
SNORD91B	2	0
SNORD92	2	0
SNORD93	0	0
SNORD94	7	3
SNORD95	0	0
SNORD96A	0	0
SNORD96B	0	0
SNORD97	0	0
SNORD98	0	0
SNORD99	4	7
SNPH	0	7
SNRK	320	351
SNRK-AS1	10	5
SNRNP200	33420	36960
SNRNP25	7735	9444
SNRNP27	1113	1406
SNRNP35	1352	1591
SNRNP40	3254	4032
SNRNP48	1216	1335
SNRNP70	21959	27764
SNRPA	8176	10168
SNRPA1	8781	10648
SNRPB	8030	10769
SNRPB2	4038	5182
SNRPBP1	0	0
SNRPC	7434	9496
SNRPCP1	0	0
SNRPCP10	0	0
SNRPCP11	0	0
SNRPCP13	0	0
SNRPCP14	0	2
SNRPCP15	0	2
SNRPCP16	0	0
SNRPCP17	0	0
SNRPCP18	0	0
SNRPCP19	0	0
SNRPCP2	0	2
SNRPCP20	0	0
SNRPCP3	4	2
SNRPCP4	0	0
SNRPCP5	0	0
SNRPCP6	0	2
SNRPCP8	0	0
SNRPCP9	0	0
SNRPD1	3796	4519
SNRPD2	15470	20743
SNRPD2P1	2	10
SNRPD2P2	0	0
SNRPD3	6526	8095
SNRPE	12467	15838
SNRPEP10	0	0
SNRPEP2	16	23
SNRPEP3	0	0
SNRPEP4	50	83
SNRPEP5	0	0
SNRPEP6	0	0
SNRPEP7	0	0
SNRPEP8	0	0
SNRPEP9	0	0
SNRPF	5626	7088
SNRPFP1	4	0
SNRPFP2	0	0
SNRPFP3	0	0
SNRPFP4	2	0
SNRPG	6038	7496
SNRPGP1	0	0
SNRPGP10	708	844
SNRPGP11	0	0
SNRPGP12	0	0
SNRPGP13	0	0
SNRPGP14	4	0
SNRPGP15	48	68
SNRPGP16	0	0
SNRPGP17	0	0
SNRPGP18	0	5
SNRPGP19	0	0
SNRPGP2	300	362
SNRPGP20	0	0
SNRPGP3	2	0
SNRPGP4	8	3
SNRPGP5	4	7
SNRPGP6	0	0
SNRPGP7	0	0
SNRPGP8	0	0
SNRPGP9	0	0
SNRPN	0	0
SNTA1	216	305
SNTB1	22	31
SNTB2	1906	2206
SNTG1	0	0
SNTG2	2	2
SNTN	2	0
SNU13	4959	5780
SNUPN	206	184
SNURF	0	0
SNURFL	0	0
SNW1	5030	5879
SNX1	5791	6341
SNX10	368	599
SNX11	3331	4278
SNX12	3909	4879
SNX13	1176	1514
SNX14	2692	3460
SNX15	16	27
SNX16	841	1010
SNX17	8388	10287
SNX18	974	1238
SNX18P10	0	0
SNX18P12	0	0
SNX18P13	6	8
SNX18P14	0	0
SNX18P1Y	0	0
SNX18P2	0	0
SNX18P23	0	0
SNX18P24	0	0
SNX18P25	0	0
SNX18P26	0	0
SNX18P27	0	0
SNX18P3	13	19
SNX18P4	0	0
SNX18P5	0	0
SNX18P7	46	48
SNX18P8	0	0
SNX18P9	0	0
SNX19	2046	2316
SNX19P1	0	0
SNX19P2	0	0
SNX19P3	0	0
SNX2	2911	3560
SNX20	0	0
SNX21	646	933
SNX22	42	53
SNX24	963	1048
SNX25	130	107
SNX25P1	18	28
SNX27	3470	3740
SNX29	1231	1441
SNX29P1	1	2
SNX29P2	0	0
SNX2P2	0	0
SNX3	8819	10732
SNX30	1909	2293
SNX31	0	0
SNX32	36	42
SNX33	209	304
SNX33P1	0	0
SNX3P1X	0	0
SNX3P1Y	0	0
SNX4	2362	2921
SNX5	5066	6643
SNX5P1	0	3
SNX6	3255	4431
SNX6P1	0	0
SNX7	479	733
SNX8	4394	5139
SNX9	1493	1659
SOAT1	472	535
SOAT2	1	3
SOBP	184	144
SOCS1	549	676
SOCS2	850	902
SOCS2-AS1	141	153
SOCS2P1	0	0
SOCS2P2	0	0
SOCS3	352	432
SOCS4	1968	2334
SOCS5	777	988
SOCS5P1	0	0
SOCS5P2	0	2
SOCS5P3	0	0
SOCS5P4	6	7
SOCS5P5	0	0
SOCS6	895	1153
SOCS7	1929	2091
SOD1	20026	24096
SOD1P1	0	0
SOD1P2	0	0
SOD1P3	0	0
SOD2	1098	1260
SOD2-OT1	0	0
SOD2P1	0	0
SOD3	2	9
SOGA1	4554	4589
SOGA3	4	3
SOHLH1	0	14
SOHLH2	2	0
SON	14868	17554
SORBS1	91	102
SORBS2	0	0
SORBS3	628	838
SORCS1	196	197
SORCS2	133	117
SORCS3	0	10
SORCS3-AS1	0	0
SORD	1684	1943
SORD2P	58	44
SORL1	132	198
SORT1	6222	7316
1	2455	2851
SOS1-IT1	131	220
2	1112	1390
SOST	4	6
SOSTDC1	1	2
SOWAHA	12	24
SOWAHB	293	296
SOWAHC	499	638
SOWAHD	23	51
SOX1	0	0
SOX1-OT	0	0
SOX10	0	2
SOX11	0	6
SOX12	7291	9151
SOX13	2433	2738
SOX14	0	0
SOX15	170	150
SOX17	4	0
SOX18	214	270
SOX2	2346	2811
SOX2-OT	18	7
SOX21	18	16
SOX21-AS1	34	10
SOX3	1821	2269
SOX30	7	20
SOX4	9284	11889
SOX5	2	0
SOX5-AS1	0	0
SOX5P1	0	0
SOX6	15	24
SOX7	0	2
SOX8	14	0
SOX9	530	640
SOX9-AS1	0	0
SP1	7543	8558
SP100	702	664
SP110	258	324
SP140	6	2
SP140L	541	592
SP2	5495	5909
SP2-AS1	98	85
SP3	4472	5449
SP3P	0	0
SP4	278	286
SP5	0	2
SP6	489	616
SP7	0	4
SP8	0	0
SP9	6	17
SPA17	67	74
SPA17P1	0	0
SPAAR	0	8
SPACA1	0	0
SPACA3	0	0
SPACA4	43	44
SPACA5	0	4
SPACA5B	0	0
SPACA6	176	156
SPACA6P-AS	6	7
SPACA7	4	0
SPACA9	304	390
SPAG1	809	1128
SPAG11A	0	2
SPAG11B	0	0
SPAG16	0	6
SPAG17	0	0
SPAG4	355	470
SPAG5	3109	3402
SPAG5-AS1	23	57
SPAG6	7	0
SPAG7	3388	4127
SPAG8	6	2
SPAG9	7204	8115
SPAM1	0	0
SPANXA1	0	0
SPANXA2	0	0
SPANXA2-OT1	2	4
SPANXB1	2	4
SPANXC	0	0
SPANXD	0	0
SPANXN1	0	0
SPANXN2	0	0
SPANXN3	0	2
SPANXN4	0	0
SPANXN5	0	0
SPARC	0	0
SPARCL1	12	14
SPART	1173	1361
SPART-AS1	3	0
SPAST	1001	1336
SPATA1	9	6
SPATA12	0	12
SPATA13	2204	2541
SPATA13-AS1	0	0
SPATA16	0	0
SPATA17	47	58
SPATA17-AS1	0	0
SPATA18	393	531
SPATA19	0	0
SPATA2	3957	4678
SPATA20	6519	7929
SPATA20P1	0	0
SPATA21	0	10
SPATA22	0	0
SPATA24	180	211
SPATA25	10	10
SPATA2L	4117	6009
SPATA2P1	0	0
SPATA3	0	1
SPATA3-AS1	2	0
SPATA31A1	0	0
SPATA31A3	0	0
SPATA31A5	0	0
SPATA31A6	0	0
SPATA31A7	0	0
SPATA31B1P	0	0
SPATA31C1	0	0
SPATA31C2	0	0
SPATA31D1	0	0
SPATA31D2P	0	0
SPATA31D3	0	0
SPATA31D4	0	0
SPATA31D5P	0	0
SPATA31E1	0	2
SPATA31E2P	0	0
SPATA31E3P	0	0
SPATA32	9	19
SPATA33	1070	1224
SPATA4	2	0
SPATA41	117	191
SPATA42	0	1
SPATA45	1	7
SPATA46	8	2
SPATA48	0	0
SPATA5	321	417
SPATA5L1	750	1066
SPATA6	6	13
SPATA6L	28	30
SPATA7	138	152
SPATA8	0	0
SPATA8-AS1	0	0
SPATA9	329	414
SPATC1	4	7
SPATC1L	495	747
SPATS1	0	0
SPATS2	3701	4201
SPATS2L	9959	11301
SPC24	2003	2179
SPC25	1092	1516
SPCS1	3193	3928
SPCS2	8042	10209
SPCS2P1	0	0
SPCS2P2	0	0
SPCS2P3	0	0
SPCS2P4	68	59
SPCS3	2289	3091
SPDEF	5798	7528
SPDL1	1687	1966
SPDYA	19	38
SPDYC	32	34
SPDYE1	17	3
SPDYE10P	0	0
SPDYE11	0	0
SPDYE12P	47	60
SPDYE13P	0	0
SPDYE14P	0	0
SPDYE15P	0	0
SPDYE16	3	0
SPDYE17	0	0
SPDYE18	9	25
SPDYE19P	1	2
SPDYE2	28	26
SPDYE20P	0	4
SPDYE21P	6	15
SPDYE22P	1	5
SPDYE2B	6	3
SPDYE3	433	518
SPDYE4	0	0
SPDYE5	10	8
SPDYE6	26	49
SPDYE7P	0	0
SPDYE8P	0	0
SPDYE9P	0	0
SPECC1	4083	4644
SPECC1L	1477	1859
SPECC1L-ADORA2A	0	0
SPEF1	94	136
SPEF2	122	178
SPEG	490	610
SPEM1	0	0
SPEM2	4	6
SPEM3	0	4
SPEN	6394	7316
SPERT	22	40
SPESP1	107	179
SPG11	1232	1512
SPG21	4670	5763
SPG7	6552	7937
SPHAR	0	0
SPHK1	5394	6946
SPHK2	1177	1584
SPHKAP	0	0
SPI1	2	4
SPIB	0	4
SPIC	0	0
SPICE1	149	136
SPIDR	3062	3699
SPIN1	5514	6387
SPIN2A	2	1
SPIN2B	476	548
SPIN3	442	604
SPIN4	507	784
SPIN4-AS1	0	0
SPINDOC	3208	3785
SPINK1	7	2
SPINK13	0	0
SPINK14	2	8
SPINK2	6	16
SPINK4	37	44
SPINK5	31	76
SPINK6	0	0
SPINK7	2	12
SPINK8	0	0
SPINK9	0	0
SPINT1	8782	10986
SPINT1-AS1	460	539
SPINT2	44405	56933
SPINT3	0	0
SPINT4	0	0
SPINT5P	0	0
SPIRE1	2203	2688
SPIRE2	1432	1591
SPN	0	4
SPNS1	31	24
SPNS2	357	390
SPNS3	0	5
SPO11	0	0
SPOCD1	162	225
SPOCK1	656	619
SPOCK2	131	84
SPOCK3	0	0
SPON1	7	11
SPON1-AS1	0	0
SPON2	10	50
SPOP	4710	6014
SPOPL	2177	2772
SPOUT1	5445	6804
SPP1	0	4
SPP2	0	0
SPPL2A	6202	8100
SPPL2B	2002	2849
SPPL2C	0	0
SPPL3	3138	3637
SPR	5075	5888
SPRED1	536	730
SPRED2	3643	4148
SPRED3	73	75
SPRN	347	358
SPRR1A	2	13
SPRR1B	22	18
SPRR2A	0	0
SPRR2B	0	0
SPRR2C	0	0
SPRR2D	0	0
SPRR2E	0	0
SPRR2F	0	0
SPRR2G	0	0
SPRR3	12	4
SPRR4	0	0
SPRR5	0	0
SPRTN	741	847
SPRY1	8	6
SPRY2	100	158
SPRY3	106	90
SPRY4	76	68
SPRY4-AS1	8	4
SPRYD3	6621	7850
SPRYD4	649	886
SPRYD7	791	1045
SPRYD7P1	0	0
SPSB1	2588	2993
SPSB2	533	754
SPSB3	43	53
SPSB4	154	144
SPTA1	0	0
SPTAN1	16001	18363
SPTB	186	235
SPTBN1	7382	7474
SPTBN2	3067	3299
SPTBN4	116	124
SPTBN5	12	20
SPTLC1	7623	9566
SPTLC1P1	0	0
SPTLC1P2	0	0
SPTLC1P3	0	0
SPTLC1P4	0	2
SPTLC1P5	0	0
SPTLC2	4588	5677
SPTLC3	30	46
SPTSSA	7381	9533
SPTSSB	81006	108453
SPTY2D1	1967	2319
SPTY2D1OS	37	30
SPX	0	0
SPZ1	0	0
SQLE	19883	24319
SQOR	338	381
SQSTM1	30556	36097
SQSTM1P1	0	0
SRA1	3532	4201
SRARP	0	0
SRBD1	1039	1371
SRC	2490	2909
SRCAP	335	386
SRCIN1	233	240
SRD5A1	1391	1856
SRD5A1P1	0	0
SRD5A2	2	6
SRD5A3	1151	1466
SRD5A3-AS1	15	13
SRD5A3P1	0	0
SREBF1	25637	32960
SREBF2	11885	13477
SREK1	3566	4650
SREK1IP1	616	840
SRF	9820	11643
SRFBP1	393	406
SRGAP1	1316	1514
SRGAP2	3263	3292
SRGAP2-AS1	0	0
SRGAP2B	605	646
SRGAP2C	472	643
SRGAP2D	0	4
SRGAP3	53	46
SRGAP3-AS1	0	0
SRGAP3-AS2	0	0
SRGAP3-AS3	0	0
SRGAP3-AS4	0	0
SRGN	0	4
SRGNP1	0	0
SRI	2195	2651
SRIP1	0	0
SRIP2	0	0
SRIP3	0	0
SRL	8	10
SRM	9011	11347
SRMP1	0	0
SRMP2	0	0
SRMS	123	148
SRP14	11305	13727
SRP14-AS1	70	92
SRP14P1	0	0
SRP14P2	2	0
SRP14P3	0	0
SRP19	637	980
SRP54	6561	7752
SRP54-AS1	13	18
SRP68	9136	10371
SRP68P1	0	0
SRP68P2	0	0
SRP68P3	0	0
SRP72	4409	5317
SRP72P1	0	2
SRP72P2	0	12
SRP9	10059	13540
SRP9P1	28	18
SRPK1	2684	3268
SRPK2	3163	3672
SRPK2P	0	0
SRPK3	123	101
SRPRA	6607	7469
SRPRB	2794	3409
SRPX	14	38
SRPX2	10	6
SRR	485	512
SRRD	567	752
SRRM1	4471	4730
SRRM1P2	0	0
SRRM1P3	0	2
SRRM2	23419	24804
SRRM2-AS1	121	135
SRRM3	619	745
SRRM4	0	0
SRRM5	58	65
SRRT	17541	20060
SRSF1	4002	5906
SRSF10	5591	6556
SRSF10P1	0	0
SRSF11	6369	7673
SRSF12	6	10
SRSF1P1	0	0
SRSF2	6183	8311
SRSF3	24006	29814
SRSF4	3753	4477
SRSF5	7070	7838
SRSF6	12080	14587
SRSF7	10628	12449
SRSF8	1164	1488
SRSF9	14239	14823
SRSF9P1	8	15
SRXN1	1573	1844
SRY	0	0
SS18	3430	4191
SS18L1	1942	2201
SS18L2	530	754
SS18L2P1	0	0
SS18L2P2	0	0
SSB	6770	8448
SSBP1	7230	9050
SSBP2	616	670
SSBP3	2259	2675
SSBP3-AS1	6	5
SSBP4	4680	6080
SSC4D	53	74
SSC5D	48	36
SSFA2	7399	8788
SSH1	2347	2370
SSH2	553	701
SSH3	7024	8213
SSMEM1	0	1
SSNA1	9988	13104
SSPN	45	62
SSPO	292	417
SSR1	6493	8153
SSR1P1	0	0
SSR1P2	0	0
SSR2	7392	8904
SSR3	7179	9664
SSR4	9009	11713
SSR4P1	275	430
SSRP1	10097	11509
SSSCA1	2930	3675
SSSCA1-AS1	128	124
SST	0	0
SSTR1	0	2
SSTR2	11	18
SSTR3	0	2
SSTR4	0	0
SSTR5	19	42
SSTR5-AS1	20	24
SSU72	11159	13770
SSU72P1	0	0
SSU72P2	0	0
SSU72P3	0	0
SSU72P4	0	0
SSU72P5	0	0
SSU72P6	0	0
SSU72P7	0	0
SSU72P8	0	0
SSUH2	4	14
SSX1	0	0
SSX2	0	0
SSX2B	0	0
SSX2IP	1145	1462
SSX3	0	0
SSX4	0	0
SSX4B	0	0
SSX5	0	1
SSX6	0	0
SSX7	0	0
SSX8	0	0
SSX9	0	0
SSXP1	0	0
SSXP10	0	0
SSXP3	0	0
SSXP4	0	0
SSXP5	0	0
SSXP9	0	0
ST13	10592	12775
ST13P10	0	0
ST13P11	0	0
ST13P12	0	0
ST13P13	0	0
ST13P14	0	0
ST13P15	6	2
ST13P16	0	0
ST13P18	7	5
ST13P19	2	4
ST13P2	0	0
ST13P20	0	0
ST13P21	0	0
ST13P3	0	0
ST13P4	4	14
ST13P5	4	4
ST13P6	12	22
ST14	13382	16460
ST18	0	0
ST20	151	232
ST20-AS1	572	735
ST20-MTHFS	0	0
ST3GAL1	3398	3659
ST3GAL1P1	10	6
ST3GAL2	349	421
ST3GAL3	28	49
ST3GAL4	2301	2522
ST3GAL5	745	998
ST3GAL5-AS1	0	0
ST3GAL6	0	2
ST3GAL6-AS1	2	0
ST5	30	32
ST6GAL1	93	103
ST6GAL2	0	0
ST6GAL2-IT1	0	2
ST6GALNAC1	2	4
ST6GALNAC2	2943	3345
ST6GALNAC2P1	0	0
ST6GALNAC3	0	0
ST6GALNAC4	576	709
ST6GALNAC4P1	13	14
ST6GALNAC5	0	10
ST6GALNAC6	4	9
ST7	539	580
ST7-AS1	3	1
ST7-AS2	0	0
ST7-OT4	2	0
ST7L	419	572
ST8SIA1	1	0
ST8SIA2	6	26
ST8SIA3	0	0
ST8SIA4	202	284
ST8SIA5	2	8
ST8SIA6	230	367
ST8SIA6-AS1	9	14
STAB1	6	0
STAB2	1	0
STAC	0	0
STAC2	0	4
STAC3	124	182
STAG1	2877	3423
STAG2	6788	8114
STAG3	33	67
STAG3L1	18	17
STAG3L2	374	350
STAG3L3	75	160
STAG3L4	462	642
STAG3L5P	382	403
STAG3L5P-PVRIG2P-PILRB	12	13
STAM	1472	1563
STAM-AS1	30	36
STAM2	1539	1993
STAMBP	3451	3729
STAMBPL1	36	66
STAP1	0	0
STAP2	3965	4677
STAR	0	2
STARD10	45957	57452
STARD13	347	438
STARD13-AS	0	10
STARD13-IT1	0	0
STARD3	1825	2271
STARD3NL	930	1317
STARD4	750	1110
STARD4-AS1	4	8
STARD5	110	102
STARD6	6	12
STARD7	9764	11592
STARD7-AS1	195	284
STARD8	26	28
STARD9	15	26
STARP1	0	0
STAT1	6194	7305
STAT2	1822	2159
STAT3	5801	6796
STAT4	61	71
STAT5A	92	88
STAT5B	1579	1657
STAT6	969	1277
STATH	0	0
STAU1	13357	15423
STAU2	1248	1542
STAU2-AS1	0	7
STBD1	246	235
STC1	2437	2925
STC2	30449	34429
STEAP1	12	28
STEAP1B	0	0
STEAP2	0	0
STEAP2-AS1	0	0
STEAP3	923	1073
STEAP3-AS1	0	0
STEAP4	11	12
STH	0	0
STIL	2140	2340
STIM1	1123	1229
STIM2	1131	1358
STIMATE	32	26
STIP1	46020	52877
STIP1P3	10	26
STK10	2611	3209
STK11	8758	11404
STK11IP	3822	4301
STK16	1555	1836
STK17A	1075	1381
STK17B	745	894
STK19	1126	1410
STK19B	17	6
STK24	3375	4327
STK24-AS1	7	30
STK24P1	0	0
STK25	8033	9565
STK25P1	0	0
STK26	2237	3079
STK3	1600	1879
STK31	10	12
STK32A	2	6
STK32A-AS1	0	0
STK32B	6	14
STK32C	816	1059
STK33	0	0
STK33P1	2	0
STK35	2577	2948
STK36	1258	1220
STK38	5492	6000
STK38L	1003	1272
STK39	1932	2348
STK4	2118	2561
STK4-AS1	30	32
STK40	7058	8613
STKLD1	57	87
STMN1	10917	13481
STMN1P1	4	0
STMN1P2	0	0
STMN2	2	4
STMN3	3435	4201
STMN4	10	8
STMND1	6	4
STMP1	3990	5047
1	884	1034
STOM	4702	5608
STOML1	513	644
STOML2	7410	8101
STOML3	0	0
STON1	34	27
STON1-GTF2A1L	0	0
STON2	348	427
STOX1	135	141
STOX2	226	251
STPG1	113	167
STPG2	2	2
STPG2-AS1	0	0
STPG3	14	24
STPG3-AS1	7	16
STPG4	2	0
STRA6	292	219
STRA8	0	0
STRADA	178	207
STRADB	261	346
STRADBP1	0	0
STRAP	7571	9684
STRBP	5674	6141
STRC	2	0
STRCP1	0	0
STRIP1	2953	3474
STRIP2	66	83
STRN	1280	1725
STRN3	1850	2132
STRN4	13826	16580
STS	551	724
STSP1	0	0
STT3A	7275	7605
STT3B	4974	6673
STUB1	5966	7918
STUM	69	144
STX10	3006	3716
STX11	44	98
STX12	1467	2016
STX16	10128	12986
STX16-NPEPL1	19	29
STX17	866	992
STX17-AS1	16	12
STX18	966	1233
STX18-AS1	28	21
STX18-IT1	0	0
STX19	6	6
STX1A	658	960
STX1B	21	63
STX2	284	324
STX3	4202	5000
STX4	3502	4196
STX5	3635	4252
STX6	3664	4550
STX7	1294	1536
STX8	724	854
STX8P1	0	4
STXBP1	862	1181
STXBP2	2980	3956
STXBP3	3572	4761
STXBP4	540	644
STXBP5	2959	3791
STXBP5-AS1	52	64
STXBP5L	0	0
STXBP6	38	42
STYK1	349	418
STYX	2207	2984
STYXL1	1795	2287
SUB1	5475	7340
SUB1P1	0	0
SUB1P2	0	0
SUB1P3	0	0
SUB1P4	8	5
SUCLA2	1637	2008
SUCLA2-AS1	53	67
SUCLA2P1	0	0
SUCLA2P2	0	0
SUCLA2P3	4	6
SUCLG1	3718	4277
SUCLG2	2910	3728
SUCLG2-AS1	6	22
SUCLG2P2	18	6
SUCLG2P4	0	0
SUCNR1	0	0
SUCO	4053	4619
SUDS3	3908	4877
SUDS3P1	29	38
SUFU	1090	1242
SUGCT	15	12
SUGP1	3064	3736
SUGP2	5201	5659
SUGT1	3700	4246
SUGT1P1	51	37
SUGT1P2	2	0
SUGT1P3	16	32
SULF1	2094	2557
SULF2	50413	57529
SULT1A1	620	953
SULT1A2	87	93
SULT1A3	56	53
SULT1A4	0	0
SULT1B1	0	0
SULT1C2	0	2
SULT1C2P1	0	0
SULT1C2P2	0	0
SULT1C3	0	0
SULT1C4	0	0
SULT1D1P	0	0
SULT1E1	0	0
SULT2A1	0	0
SULT2B1	3342	4434
SULT4A1	0	1
SULT6B1	0	0
SULT6B2P	0	2
SUMF1	2595	3131
SUMF2	7601	9272
SUMO1	7510	9313
SUMO1P1	0	6
SUMO1P2	0	0
SUMO1P3	13	10
SUMO1P4	0	0
SUMO2	14225	17883
SUMO2P1	27	48
SUMO2P10	0	2
SUMO2P12	0	0
SUMO2P13	0	0
SUMO2P14	0	0
SUMO2P15	0	0
SUMO2P16	0	0
SUMO2P17	75	104
SUMO2P18	0	0
SUMO2P19	2	0
SUMO2P2	0	0
SUMO2P20	0	0
SUMO2P3	2	0
SUMO2P4	0	0
SUMO2P5	0	0
SUMO2P6	4	1
SUMO2P7	0	0
SUMO2P8	0	0
SUMO3	23968	28154
SUMO4	3	14
SUN1	8491	9114
SUN2	2236	2536
SUN3	0	0
SUN5	0	0
SUOX	1004	1127
SUPT16H	16861	19487
SUPT16HP1	32	7
SUPT20H	2059	2282
SUPT20HL1	0	0
SUPT20HL2	0	12
SUPT3H	216	284
SUPT4H1	0	0
SUPT4H1P1	0	0
SUPT4H1P2	0	0
SUPT5H	18076	20822
SUPT6H	9635	11471
SUPT7L	1810	1899
SUPV3L1	1157	1304
SURF1	4041	4813
SURF2	2996	3658
SURF4	29400	35501
SURF6	6122	7580
SURF6P1	0	0
SUSD1	648	672
SUSD2	1014	1263
SUSD2P2	0	0
SUSD3	84	62
SUSD4	655	718
SUSD5	4	4
SUSD6	1298	1534
SUV39H1	1719	2150
SUV39H2	1181	1374
SUZ12	1232	1484
SUZ12P1	248	318
SV2A	12	29
SV2B	8	0
SV2C	0	0
SVBP	431	574
SVEP1	0	0
SVIL	3744	4321
SVIL-AS1	501	565
SVILP1	26	28
SVIP	1296	1622
SVOP	0	2
SVOPL	0	6
SWAP70	1150	1331
SWI5	1149	1428
SWSAP1	323	416
SWT1	94	156
SYAP1	8342	9706
SYBU	538	698
SYCE1	10	2
SYCE1L	74	102
SYCE2	33	51
SYCE3	14	10
SYCN	0	0
SYCP1	2	0
SYCP2	506	816
SYCP2L	8	10
SYCP3	10	31
SYDE1	72	94
SYDE2	624	772
SYF2	2470	2862
SYF2P1	0	0
SYF2P2	0	0
SYK	1767	1922
SYMPK	8637	10437
SYN1	22	43
SYN2	2	8
SYN3	3	0
SYNC	35	30
SYNCRIP	12730	15237
SYNDIG1	19	48
SYNDIG1L	0	0
SYNE1	246	325
SYNE1-AS1	0	0
SYNE2	4570	4974
SYNE3	16	47
SYNE4	1556	1898
SYNGAP1	484	510
SYNGR1	355	489
SYNGR2	17365	21542
SYNGR3	696	863
SYNGR4	30	36
SYNJ1	556	731
SYNJ2	1917	2302
SYNJ2-IT1	8	2
SYNJ2BP	1222	1517
SYNJ2BP-COX16	0	0
SYNM	596	603
SYNPO	318	503
SYNPO2	96	72
SYNPO2L	12	16
SYNPR	1	15
SYNPR-AS1	1	1
SYNRG	1224	1319
SYP	69	115
SYP-AS1	0	0
SYPL1	7100	8891
SYPL1P1	0	0
SYPL1P2	4	12
SYPL2	14	4
SYS1	1203	1537
SYS1-DBNDD2	0	0
SYT1	1070	1511
SYT10	2051	2468
SYT11	8	8
SYT12	1946	2457
SYT13	0	2
SYT14	0	0
SYT14P1	0	0
SYT15	27	32
SYT16	45	20
SYT17	0	1
SYT2	8	0
SYT3	177	200
SYT4	0	0
SYT5	6	48
SYT6	0	0
SYT7	1955	2470
SYT8	154	259
SYT9	0	2
SYTL1	3125	4288
SYTL2	18989	21843
SYTL3	31	50
SYTL4	906	1123
SYTL5	4773	5230
SYVN1	4205	4661
SZRD1	10824	11931
SZT2	814	763
SZT2-AS1	0	0
TAAR1	0	0
TAAR2	0	0
TAAR3P	0	0
TAAR4P	0	0
TAAR5	0	0
TAAR6	0	0
TAAR7P	0	0
TAAR8	0	0
TAAR9	0	0
TAB1	1193	1540
TAB2	4724	5362
TAB2-AS1	0	0
TAB3	987	1234
TAB3-AS1	0	0
TAB3-AS2	0	0
TAB3P1	0	0
TAC1	0	0
TAC3	2	2
TAC4	2	0
TACC1	461	463
TACC1P1	0	0
TACC2	1465	1854
TACC3	9351	11209
TACO1	6046	7067
TACR1	8	0
TACR2	35	46
TACR3	12	8
TACSTD2	23003	28618
TADA1	1017	1254
TADA2A	714	728
TADA2B	2436	3075
TADA3	10356	12204
TAF1	3073	3254
TAF10	311	393
TAF11	2017	2673
TAF12	1632	1807
TAF13	2964	3812
TAF13P2	0	0
TAF15	11344	11008
TAF1A	260	312
TAF1A-AS1	44	61
TAF1B	642	906
TAF1C	6677	8486
TAF1D	1037	1250
TAF1L	2	2
TAF2	2042	2410
TAF3	2545	3152
TAF4	4501	5438
TAF4B	335	490
TAF5	418	584
TAF5L	1757	1974
TAF6	4059	4649
TAF6L	1481	2019
TAF7	11729	14613
TAF7L	12	2
TAF8	2030	2108
TAF9	2112	2553
TAF9B	1503	1872
TAF9BP1	0	2
TAF9BP2	0	0
TAF9P1	0	0
TAF9P2	0	0
TAF9P3	0	0
TAGAP	2	0
TAGLN	327	375
TAGLN2	24730	30143
TAGLN2P1	10	19
TAGLN3	0	2
TAL1	0	8
TAL2	9	7
TALDO1	17036	20244
TAMM41	1290	1440
TANC1	670	822
TANC2	4171	4776
TANGO2	576	706
TANGO6	318	345
TANK	1496	1830
TAOK1	2718	3310
TAOK2	15989	18247
TAOK3	2050	2430
TAP1	1722	1985
TAP2	170	150
TAPBP	7047	7965
TAPBPL	468	639
TAPT1	823	1062
TAPT1-AS1	129	122
TARBP1	591	837
TARBP2	5248	6359
TARDBP	6835	8842
TARDBPP1	0	0
TARDBPP2	0	0
TARID	0	0
TARM1	0	0
TARS	9857	12391
TARS2	4436	5211
TARS2P1	0	0
TARSL2	559	694
TAS1R1	6	2
TAS1R2	0	0
TAS1R3	116	156
TAS2R1	0	0
TAS2R10	0	0
TAS2R13	0	0
TAS2R14	22	29
TAS2R15P	3	0
TAS2R16	0	0
TAS2R19	2	0
TAS2R20	0	14
TAS2R2P	0	0
TAS2R3	2	0
TAS2R30	0	0
TAS2R31	6	2
TAS2R38	0	0
TAS2R39	0	0
TAS2R4	2	16
TAS2R40	0	0
TAS2R41	0	0
TAS2R42	0	2
TAS2R43	0	0
TAS2R46	0	0
TAS2R5	9	4
TAS2R50	0	0
TAS2R60	0	0
TAS2R62P	0	1
TAS2R63P	0	0
TAS2R64P	0	8
TAS2R6P	0	0
TAS2R7	0	0
TAS2R8	0	0
TAS2R9	0	0
TASP1	819	921
TAT	3	6
TAT-AS1	0	0
TATDN1	2980	3754
TATDN1P1	6	32
TATDN2	3040	3527
TATDN2P1	0	0
TATDN2P2	102	66
TATDN2P3	4	2
TATDN3	111	119
TAX1BP1	5565	6495
TAX1BP3	84	163
TAZ	1261	1504
TBATA	0	0
TBC1D1	953	1028
TBC1D10A	965	1251
TBC1D10B	10796	13809
TBC1D10C	28	22
TBC1D12	482	627
TBC1D13	3889	4222
TBC1D14	946	919
TBC1D15	1168	1482
TBC1D16	3464	3721
TBC1D17	4190	5746
TBC1D19	50	60
TBC1D2	1186	1462
TBC1D20	1719	1848
TBC1D21	0	4
TBC1D22A	662	688
TBC1D22A-AS1	2	2
TBC1D22B	983	1049
TBC1D23	1999	2568
TBC1D24	1134	1261
TBC1D25	1036	1211
TBC1D26	0	6
TBC1D27P	0	0
TBC1D28	2	2
TBC1D29	0	6
TBC1D2B	1104	1219
TBC1D3	0	0
TBC1D30	1564	1845
TBC1D31	533	674
TBC1D32	107	110
TBC1D3B	0	8
TBC1D3C	0	0
TBC1D3D	1	0
TBC1D3E	0	5
TBC1D3F	0	0
TBC1D3G	0	0
TBC1D3H	0	0
TBC1D3I	0	0
TBC1D3J	0	0
TBC1D3K	1	0
TBC1D3L	158	269
TBC1D3P1	9	8
TBC1D3P1-DHX40P1	0	0
TBC1D3P2	0	0
TBC1D3P3	0	0
TBC1D3P4	0	0
TBC1D3P5	0	0
TBC1D3P6	4	0
TBC1D3P7	0	3
TBC1D4	550	612
TBC1D5	2511	2899
TBC1D7	2161	2848
TBC1D8	566	691
TBC1D8-AS1	40	40
TBC1D8B	131	152
TBC1D9	7733	9145
TBC1D9B	10756	13028
TBCA	9115	11247
TBCAP1	4	10
TBCAP2	0	0
TBCAP3	0	0
TBCB	9203	11160
TBCC	2955	3650
TBCCD1	922	1083
TBCD	8075	9149
TBCE	212	249
TBCEL	335	472
TBCK	759	885
TBK1	3312	4207
TBKBP1	253	312
TBL1X	5752	6217
TBL1XR1	3452	4138
TBL1XR1-AS1	0	0
TBL1Y	0	0
TBL1YP1	0	0
TBL2	2920	3726
TBL3	3206	4162
TBP	1080	1290
TBPL1	806	952
TBPL2	0	0
TBR1	2	2
TBRG1	762	925
TBRG4	6788	7925
TBX1	27	10
TBX10	1	0
TBX15	0	0
TBX18	0	4
TBX18-AS1	0	0
TBX19	32	25
TBX2	16125	20455
TBX2-AS1	3821	4952
TBX20	2	0
TBX21	0	0
TBX22	0	0
TBX3	192	222
TBX4	54	150
TBX5	0	0
TBX5-AS1	0	0
TBX6	172	323
TBXA2R	28	10
TBXAS1	10	16
TBXT	0	0
TC2N	2113	2579
TCAF1	1702	2374
TCAF1P1	221	217
TCAF2	164	147
TCAF2C	0	0
TCAF2P1	2	0
TCAIM	644	939
TCAM1P	0	0
TCAP	92	64
TCEA1	4170	5277
TCEA1P1	0	0
TCEA1P2	26	19
TCEA1P3	0	0
TCEA1P4	9	2
TCEA2	3136	4333
TCEA3	44	50
TCEAL1	685	879
TCEAL2	0	0
TCEAL3	1743	2057
TCEAL3-AS1	0	0
TCEAL4	8763	10089
TCEAL4P1	0	0
TCEAL5	0	1
TCEAL6	0	0
TCEAL7	0	0
TCEAL8	36	16
TCEAL9	0	0
TCEANC	203	294
TCEANC2	444	521
TCERG1	4018	4529
TCERG1L	4	2
TCERG1L-AS1	7	6
TCF12	814	862
TCF15	0	0
TCF19	2585	3036
TCF20	2222	2517
TCF21	0	0
TCF23	2	13
TCF24	68	77
TCF25	11337	13374
TCF3	11747	15042
TCF3P1	0	0
TCF4	0	0
TCF4-AS1	0	0
TCF4-AS2	0	0
TCF7	60	71
TCF7L1	332	396
TCF7L1-IT1	0	0
TCF7L2	297	462
TCFL5	2721	3420
TCHH	472	558
TCHHL1	2	2
TCHP	1400	1477
TCIM	4	10
TCIRG1	2175	2636
TCL1A	4	0
TCL1B	0	0
TCL6	4	0
TCN1	0	1
TCN2	2	4
TCOF1	7742	8656
TCP1	14175	16983
TCP10	0	0
TCP10L	33	31
TCP10L2	0	0
TCP11	0	0
TCP11L1	326	477
TCP11L2	75	100
TCP11X1	0	0
TCP11X2	0	0
TCP11X3P	0	0
TCP1P1	0	0
TCP1P3	0	0
TCTA	685	821
TCTE1	2	6
TCTE3	85	107
TCTEX1D1	0	0
TCTEX1D2	124	168
TCTEX1D4	4	4
TCTN1	703	914
TCTN2	540	516
TCTN3	1385	1653
TDG	3500	4529
TDGF1	0	0
TDGF1P1	0	0
TDGF1P2	0	0
TDGF1P3	0	0
TDGF1P4	0	0
TDGF1P5	2	8
TDGF1P6	0	0
TDGF1P7	0	0
TDGP1	10	6
TDH	154	180
TDO2	6	0
TDP1	1672	1810
TDP2	3326	4410
TDRD1	0	0
TDRD10	0	5
TDRD12	18	4
TDRD15	0	0
TDRD3	698	931
TDRD5	200	195
TDRD6	0	0
TDRD7	960	1131
TDRD9	4	2
TDRG1	4	5
TDRKH	1833	2094
TDRKH-AS1	107	157
TDRP	0	0
TEAD1	2988	3522
TEAD2	1610	2156
TEAD3	2314	2586
TEAD4	1176	1465
TEC	106	226
TECPR1	1288	1677
TECPR2	1939	2218
TECR	14161	16697
TECRL	0	0
TECRP1	78	82
TECRP2	0	0
TECTA	1	2
TECTB	0	0
TEDC1	3476	4359
TEDC2	1145	1483
TEDDM1	0	2
TEDDM2P	0	0
TEF	1883	2094
TEFM	237	213
TEK	0	0
TEKT1	0	0
TEKT2	2	8
TEKT3	0	0
TEKT4	0	0
TEKT4P2	76	100
TEKT5	46	53
TELO2	6752	8730
TEMN3-AS1	0	0
TEN1	0	5
TEN1-CDK3	42	51
TENM1	2	2
TENM2	0	2
TENM3	20	20
TENM4	145	142
TEP1	2246	2626
TEPP	0	0
TEPSIN	382	550
TERB1	0	0
TERB2	0	0
TERC	0	1
TERF1	1515	1762
TERF1P1	0	0
TERF1P2	0	4
TERF1P3	0	0
TERF1P4	0	6
TERF1P5	2	0
TERF2	2414	2847
TERF2IP	10764	13085
TERT	20	24
TES	3732	4274
TESC	132	236
TESC-AS1	0	2
TESK1	1688	2148
TESK2	271	261
TESMIN	2936	3314
TESPA1	0	0
TET1	76	96
TET1P1	0	0
TET2	1811	2194
TET2-AS1	0	4
TET3	5368	5929
TEX10	2846	3270
TEX101	2	0
TEX11	0	10
TEX12	0	0
TEX13A	0	2
TEX13B	0	0
TEX13C	2	0
TEX13D	0	0
TEX14	333	339
TEX15	6	0
TEX19	141	216
TEX2	3715	4394
TEX21P	46	20
TEX22	61	82
TEX26	0	0
TEX26-AS1	0	2
TEX261	5262	5985
TEX264	2618	3138
TEX28	0	2
TEX28P1	0	0
TEX28P2	0	0
TEX29	0	0
TEX30	703	954
TEX33	0	0
TEX35	0	2
TEX36	0	0
TEX36-AS1	0	0
TEX37	3	0
TEX38	0	4
TEX41	10	11
TEX43	0	0
TEX44	2	0
TEX45	19	33
TEX46	0	0
TEX47	0	0
TEX48	0	0
TEX49	0	0
TEX50	0	0
TEX51	0	0
TEX52	10	4
TEX53	0	7
TEX54	0	2
TEX9	61	104
TF	6	24
TFAM	2115	2679
TFAMP1	2	6
TFAMP2	0	0
TFAP2A	859	979
TFAP2A-AS1	5	28
TFAP2B	0	0
TFAP2C	13671	17040
TFAP2D	0	0
TFAP2E	31	43
TFAP4	1668	2083
TFB1M	244	205
TFB2M	910	1086
TFCP2	2	4
TFCP2L1	4	14
TFDP1	9550	11523
TFDP2	1536	1664
TFDP3	0	2
TFE3	8666	9848
TFEB	100	143
TFEC	0	0
TFF1	149315	189102
TFF2	4	6
TFF3	2914	3685
TFG	8221	10115
TFIP11	2957	3278
TFP1	1	0
TFPI	394	569
TFPI2	598	768
TFPT	2386	3014
TFR2	325	308
TFRC	8956	10279
TG	4	3
TGDS	616	821
TGFA	242	301
TGFA-IT1	0	0
TGFB1	4019	5650
TGFB1I1	26	26
TGFB2	494	542
TGFB2-AS1	55	49
TGFB2-OT1	0	0
TGFB3	191	236
TGFB3-AS1	0	1
TGFBI	1929	2121
TGFBR1	1706	2028
TGFBR2	596	795
TGFBR3	2	8
TGFBR3L	237	352
TGFBRAP1	2047	2328
TGIF1	2909	3498
TGIF1P1	0	0
TGIF2	2050	2344
TGIF2-C20orf24	0	0
TGIF2LX	0	0
TGIF2LY	0	0
TGIF2P1	0	0
TGM1	292	301
TGM2	604	749
TGM3	0	0
TGM4	0	0
TGM5	0	3
TGM6	0	0
TGM7	0	0
TGOLN2	9873	11101
TGS1	1180	1483
TH	348	532
TH2LCRR	0	0
THA1P	5	2
THADA	2267	2594
THAP1	764	878
THAP10	519	551
THAP11	2189	2732
THAP12	3744	4761
THAP12P1	0	3
THAP12P2	0	0
THAP12P3	2	0
THAP12P4	0	0
THAP12P5	0	0
THAP12P6	0	0
THAP12P7	2	10
THAP12P8	0	0
THAP12P9	0	0
THAP2	239	335
THAP3	670	754
THAP4	4141	4920
THAP5	1178	1799
THAP5P1	3	8
THAP6	596	650
THAP7	1626	1863
THAP7-AS1	131	163
THAP8	361	381
THAP9	147	210
THAP9-AS1	606	720
THBD	670	833
THBS1	11619	13721
THBS2	29	35
THBS3	238	344
THBS4	9	12
THEG	105	122
THEGL	0	4
THEM4	576	645
THEM5	65	38
THEM6	5925	7150
THEM7P	0	0
THEMIS	0	2
THEMIS2	50	37
THEMIS3P	0	0
THG1L	1679	1877
THNSL1	1015	1168
THNSL2	1162	1453
THOC1	946	1177
THOC2	4034	5066
THOC3	2923	3636
THOC5	2964	3501
THOC6	2375	3169
THOC7	12208	16266
THOC7-AS1	2	1
THOP1	3229	3995
THPO	0	0
THRA	214	259
THRAP3	8824	9899
THRAP3P1	0	10
THRB	632	757
THRB-AS1	20	22
THRB-IT1	2	0
THRIL	0	0
THRSP	4	2
THSD1	25	29
THSD4	3481	3799
THSD4-AS1	2	0
THSD7A	0	0
THSD7B	8	6
THSD8	2	16
THTPA	227	203
THUMPD1	3032	3926
THUMPD1P1	0	0
THUMPD2	380	593
THUMPD3	2688	2870
THUMPD3-AS1	687	890
THUMPD3P1	0	0
THY1	0	1
THYN1	318	393
TIA1	2087	2983
TIAF1	2	12
TIAL1	8587	10832
TIAM1	1448	1684
TIAM2	234	218
TICAM1	942	1042
TICAM2	0	0
TICRR	2286	2318
TIE1	0	5
TIFA	419	538
TIFAB	0	0
TIGAR	59	80
TIGD1	249	293
TIGD2	282	406
TIGD3	138	269
TIGD4	4	18
TIGD5	1251	1777
TIGD6	410	493
TIGD7	66	81
TIGIT	0	0
TIMD4	0	0
TIMELESS	7608	8531
TIMM10	2233	2793
TIMM10B	693	850
TIMM13	1911	2255
TIMM17A	2555	3224
TIMM17B	5939	7707
TIMM17BP1	0	0
TIMM21	1147	1532
TIMM22	1679	1907
TIMM23	4232	5072
TIMM23B	205	196
TIMM29	2111	2849
TIMM44	2853	3601
TIMM50	9357	10847
TIMM8A	946	1085
TIMM8AP1	0	0
TIMM8B	1985	2463
TIMM8BP1	0	0
TIMM8BP2	2	0
TIMM9	840	1033
TIMM9P1	0	0
TIMM9P2	2	3
TIMM9P3	0	0
TIMMDC1	3956	5018
TIMP1	4329	5388
TIMP2	2937	3882
TIMP3	1333	1514
TIMP4	27	51
TINAG	0	0
TINAGL1	0	13
TINCR	3632	3944
TINF2	2231	2783
TIPARP	1191	1371
TIPARP-AS1	50	69
TIPIN	583	651
TIPRL	2240	3122
TIRAP	217	217
TJAP1	1813	2333
TJP1	6571	7499
TJP2	117	122
TJP3	2772	3437
TK1	16636	21182
TK2	143	148
TKFC	4682	5787
TKT	47650	56328
TKTL1	0	0
TKTL2	6	2
TLCD1	587	680
TLCD2	186	264
TLDC1	1377	1453
TLDC2	1	0
TLE1	9421	11416
TLE1P1	36	52
TLE2	927	1109
TLE3	5369	6372
TLE4	1933	2203
TLE6	20	20
TLE7	0	0
TLK1	2937	3360
TLK1P1	0	0
TLK2	7187	8361
TLK2P1	24	46
TLK2P2	0	0
TLL1	0	0
TLL2	18	16
TLN1	8232	9428
TLN2	731	911
TLNRD1	7851	10989
TLR1	2	0
TLR10	0	0
TLR12P	0	0
TLR2	624	698
TLR3	4	0
TLR4	2	0
TLR5	40	51
TLR6	23	33
TLR7	0	0
TLR8	0	0
TLR8-AS1	0	0
TLR9	0	0
TLX1	2	0
TLX1NB	5	2
TLX2	4	29
TLX3	2	0
TM2D1	754	1090
TM2D2	1635	1935
TM2D3	4069	4861
TM4SF1	39	34
TM4SF1-AS1	8	7
TM4SF18	14	5
TM4SF19	13	12
TM4SF19-AS1	8	10
TM4SF19-TCTEX1D2	0	0
TM4SF20	4	6
TM4SF4	0	4
TM4SF5	0	0
TM6SF1	9	17
TM6SF2	0	2
TM7SF2	10262	12808
TM7SF3	5037	5958
TM9SF1	532	626
TM9SF2	9678	12361
TM9SF3	7720	9705
TM9SF4	5377	6156
TMA16	1768	2204
TMA16P1	0	0
TMA16P2	2	0
TMA7	419	440
TMBIM1	175	216
TMBIM4	277	352
TMBIM6	77808	95736
TMBIM7P	2	4
TMC1	0	2
TMC2	6	6
TMC3	2	2
TMC3-AS1	2	4
TMC4	2793	3347
TMC5	24	20
TMC6	2806	3631
TMC7	206	161
TMC8	95	125
TMCC1	2726	3048
TMCC1-AS1	43	57
TMCC1P1	0	0
TMCC2	35	68
TMCC3	138	87
TMCO1	4397	5453
TMCO2	0	0
TMCO3	6428	7767
TMCO4	522	552
TMCO5A	0	0
TMCO5B	0	0
TMCO6	309	471
TMED1	938	1315
TMED10	15418	18321
TMED10P1	0	0
TMED10P2	0	0
TMED11P	0	0
TMED2	14203	17570
TMED3	6953	8835
TMED4	3971	4935
TMED5	1159	1620
TMED6	17	29
TMED7	1946	2479
TMED7-TICAM2	0	0
TMED8	2306	2680
TMED9	15799	18898
TMEFF1	12	12
TMEFF2	0	0
TMEM100	0	0
TMEM101	2104	2531
TMEM102	590	763
TMEM104	1130	1213
TMEM105	218	204
TMEM106A	31	18
TMEM106B	964	1371
TMEM106C	5522	6819
TMEM107	517	580
TMEM108	4	2
TMEM108-AS1	0	0
TMEM109	6499	7551
TMEM11	3188	4043
TMEM110-MUSTN1	0	12
TMEM114	0	4
TMEM115	2463	2922
TMEM116	763	802
TMEM117	142	178
TMEM119	0	0
TMEM120A	1627	2112
TMEM120B	1396	1776
TMEM121	226	316
TMEM121B	4	24
TMEM123	2838	3631
TMEM125	786	1061
TMEM126A	596	841
TMEM126B	1730	2241
TMEM127	6160	6980
TMEM128	878	1157
TMEM129	2869	3671
TMEM130	63	101
TMEM131	2771	2963
TMEM131L	1740	2037
TMEM132A	15542	20778
TMEM132B	3	16
TMEM132C	0	0
TMEM132D	0	0
TMEM132D-AS1	2	12
TMEM132D-AS2	2	0
TMEM132E	4	4
TMEM134	3287	4340
TMEM135	492	648
TMEM136	90	127
TMEM138	1259	1510
TMEM139	10	27
TMEM140	506	512
TMEM141	1377	1939
TMEM143	369	459
TMEM144	146	240
TMEM145	14	10
TMEM147	3766	4973
TMEM147-AS1	272	355
TMEM14A	1719	2359
TMEM14B	3031	3806
TMEM14C	5617	6423
TMEM14DP	4	1
TMEM14EP	0	0
TMEM150A	468	513
TMEM150B	0	0
TMEM150C	2806	3390
TMEM151A	68	106
TMEM151B	0	0
TMEM154	364	458
TMEM155	0	0
TMEM156	62	138
TMEM158	238	358
TMEM159	2065	2318
TMEM160	2174	3011
TMEM161A	2990	3933
TMEM161B	700	837
TMEM161B-AS1	199	208
TMEM161BP1	0	0
TMEM163	8	14
TMEM164	6295	7071
TMEM165	3491	4238
TMEM167A	5676	6969
TMEM167AP1	0	0
TMEM167B	2474	3343
TMEM168	973	1375
TMEM169	21	12
TMEM17	48	78
TMEM170A	1249	1853
TMEM170B	424	523
TMEM171	88	68
TMEM173	26	12
TMEM174	0	0
TMEM175	1247	1715
TMEM176A	0	0
TMEM176B	0	0
TMEM177	686	822
TMEM178A	16	5
TMEM178B	730	732
TMEM179	0	2
TMEM179B	970	1213
TMEM18	2849	3381
TMEM181	1112	1219
TMEM182	332	459
TMEM183A	8889	10272
TMEM183AP1	0	0
TMEM183B	60	60
TMEM184A	3388	3879
TMEM184B	6180	7481
TMEM184C	2484	2994
TMEM185A	742	853
TMEM185AP1	2	0
TMEM185B	2730	3379
TMEM186	961	998
TMEM187	2149	2948
TMEM189	5311	6774
TMEM189-UBE2V1	0	0
TMEM19	772	812
TMEM190	19	28
TMEM191A	824	1030
TMEM191B	109	204
TMEM191C	55	46
TMEM192	2296	2883
TMEM196	0	0
TMEM198	88	157
TMEM198B	356	387
TMEM199	642	806
TMEM2	3045	3885
TMEM200A	0	0
TMEM200B	8	4
TMEM200C	0	0
TMEM201	1748	2064
TMEM202	0	0
TMEM202-AS1	34	49
TMEM203	4424	5740
TMEM204	24	13
TMEM205	1269	1720
TMEM206	210	272
TMEM207	0	0
TMEM208	3352	4232
TMEM209	1338	1530
TMEM210	4	0
TMEM211	0	4
TMEM212	0	0
TMEM212-AS1	0	0
TMEM212-IT1	0	0
TMEM213	0	0
TMEM214	5453	5875
TMEM215	0	0
TMEM216	1089	1378
TMEM217	21	18
TMEM218	516	660
TMEM219	3644	4500
TMEM220	4	0
TMEM220-AS1	6	2
TMEM221	34	35
TMEM222	2819	3526
TMEM223	1046	1337
TMEM225	0	0
TMEM225B	0	5
TMEM229A	0	5
TMEM229B	180	237
TMEM230	1868	2372
TMEM231	464	605
TMEM232	4	2
TMEM233	0	0
TMEM234	118	159
TMEM235	0	4
TMEM236	0	2
TMEM237	726	870
TMEM238	3700	6010
TMEM238L	0	0
TMEM239	0	0
TMEM240	46	55
TMEM241	535	775
TMEM242	508	637
TMEM243	1320	1684
TMEM244	0	0
TMEM245	5920	7058
TMEM246	2	2
TMEM246-AS1	0	0
TMEM247	0	0
TMEM248	5067	5750
TMEM248P1	0	0
TMEM249	6	16
TMEM25	397	492
TMEM250	11146	13836
TMEM251	575	932
TMEM251P1	0	0
TMEM252	0	0
TMEM253	1	0
TMEM254	526	643
TMEM254-AS1	158	189
TMEM255A	0	0
TMEM255B	68	85
TMEM256	140	184
TMEM256-PLSCR3	4	0
TMEM256P1	0	0
TMEM256P2	0	0
TMEM258	3945	4733
TMEM259	6544	8046
TMEM26	297	294
TMEM26-AS1	3	3
TMEM260	485	591
TMEM261P1	0	0
TMEM262	14	6
TMEM263	1476	1714
TMEM265	0	0
TMEM266	11	16
TMEM267	637	863
TMEM268	1271	1599
TMEM269	33	22
TMEM270	8	23
TMEM272	6	0
TMEM30A	4940	6859
TMEM30B	6267	7389
TMEM30CP	0	0
TMEM31	35	56
TMEM33	2855	3467
TMEM35A	0	0
TMEM35B	0	0
TMEM37	522	699
TMEM38A	302	362
TMEM38B	1930	2571
TMEM39A	2161	2464
TMEM39B	1257	1343
TMEM40	140	205
TMEM41A	1638	1854
TMEM41B	1939	2440
TMEM42	368	415
TMEM43	3802	4358
TMEM44	262	347
TMEM44-AS1	301	300
TMEM45A	38	30
TMEM45B	260	297
TMEM47	22	36
TMEM5-AS1	0	2
TMEM50A	5159	6274
TMEM50B	1762	2022
TMEM51	682	789
TMEM51-AS1	50	45
TMEM52	464	544
TMEM52B	0	0
TMEM53	385	501
TMEM54	2831	3806
TMEM56	120	223
TMEM56-RWDD3	0	0
TMEM59	5544	6888
TMEM59L	33	90
TMEM60	1217	1472
TMEM61	2	8
TMEM62	138	166
TMEM63A	835	977
TMEM63B	4517	5320
TMEM63C	182	192
TMEM64	17131	22722
TMEM65	1100	1566
TMEM67	274	368
TMEM68	612	799
TMEM69	673	822
TMEM70	1556	2115
TMEM71	0	0
TMEM72	0	0
TMEM72-AS1	0	0
TMEM74	0	2
TMEM74B	0	0
TMEM75	21	7
TMEM78	0	4
TMEM79	1153	1356
TMEM80	853	819
TMEM81	359	415
TMEM82	6	2
TMEM86A	42	57
TMEM86B	90	90
TMEM87A	1871	2423
TMEM87B	2358	3056
TMEM88	69	60
TMEM88B	0	4
TMEM89	0	2
TMEM8A	10214	13400
TMEM8B	316	307
TMEM9	3793	5015
TMEM91	137	213
TMEM92	10	30
TMEM92-AS1	0	0
TMEM94	719	772
TMEM95	2	0
TMEM97	2882	3402
TMEM97P1	4	2
TMEM97P2	0	0
TMEM98	16	28
TMEM99	426	488
TMEM9B	1563	2338
TMEM9B-AS1	35	17
TMF1	2558	3333
TMF1P1	0	0
TMIE	0	0
TMIGD1	0	0
TMIGD2	0	4
TMIGD3	0	4
TMLHE	419	550
TMLHE-AS1	2	0
TMOD1	89	102
TMOD2	62	145
TMOD3	6920	8632
TMOD4	0	0
TMPO	8894	11834
TMPO-AS1	470	602
TMPOP1	0	0
TMPOP2	20	38
TMPPE	113	145
TMPRSS11A	20	16
TMPRSS11B	0	2
TMPRSS11BNL	0	0
TMPRSS11CP	0	0
TMPRSS11D	0	0
TMPRSS11E	16	20
TMPRSS11F	2	0
TMPRSS11GP	2	1
TMPRSS12	0	0
TMPRSS13	1590	1922
TMPRSS15	0	0
TMPRSS2	138	146
TMPRSS3	533	607
TMPRSS4	826	899
TMPRSS5	2	6
TMPRSS6	50	89
TMPRSS7	2	5
TMPRSS9	29	31
TMSB10	43616	57321
TMSB10P1	0	0
TMSB10P2	0	0
TMSB15A	20	18
TMSB15B	33	24
TMSB4X	94352	115210
TMSB4XP1	2	0
TMSB4XP2	4	0
TMSB4XP3	0	0
TMSB4XP4	206	270
TMSB4XP6	0	0
TMSB4XP8	128	236
TMSB4Y	0	0
TMTC1	122	194
TMTC2	887	1211
TMTC3	1209	1631
TMTC4	776	988
TMUB1	4692	6419
TMUB2	1970	2484
TMX1	4304	5763
TMX2	3241	3914
TMX2-CTNND1	0	0
TMX2P1	197	196
TMX3	778	1065
TMX4	2713	2906
TNC	0	4
TNF	10	6
TNFAIP1	2837	3573
TNFAIP2	319	450
TNFAIP3	512	592
TNFAIP6	0	0
TNFAIP8	220	334
TNFAIP8L1	595	779
TNFAIP8L2	0	8
TNFAIP8L3	36	32
TNFRSF10A	662	681
TNFRSF10A-AS1	31	39
TNFRSF10B	3110	3838
TNFRSF10C	180	341
TNFRSF10D	2	4
TNFRSF11A	340	479
TNFRSF11B	226	307
TNFRSF12A	20678	25110
TNFRSF13B	0	0
TNFRSF13C	14	15
TNFRSF14	2	8
TNFRSF14-AS1	0	2
TNFRSF17	0	2
TNFRSF18	1121	1898
TNFRSF19	36	24
TNFRSF1A	10193	11923
TNFRSF1B	6	10
TNFRSF21	10228	11708
TNFRSF25	315	454
TNFRSF4	0	10
TNFRSF6B	0	0
TNFRSF8	6	0
TNFRSF9	6	8
TNFSF10	10	2
TNFSF11	0	0
TNFSF12	6	1
TNFSF12-TNFSF13	0	0
TNFSF13	104	142
TNFSF13B	4	21
TNFSF14	0	0
TNFSF15	4	0
TNFSF18	0	0
TNFSF4	2	6
TNFSF8	0	0
TNFSF9	230	328
TNIK	98	72
TNIP1	6703	7950
TNIP2	5151	6275
TNIP3	0	0
TNK1	1316	1890
TNK2	5706	7323
TNK2-AS1	22	24
TNKS	1944	2412
TNKS1BP1	7852	9294
TNKS2	1978	2487
TNKS2-AS1	40	34
TNMD	0	0
TNN	1	4
TNNC1	2	0
TNNC2	17	23
TNNI1	38	42
TNNI2	27	74
TNNI3	9	0
TNNI3K	1	0
TNNT1	3613	4405
TNNT2	119	182
TNNT3	0	5
TNP1	0	0
TNP2	0	0
TNPO1	6301	7563
TNPO1P1	0	0
TNPO1P2	0	0
TNPO1P3	0	0
TNPO2	7454	8071
TNPO3	5595	6306
TNR	0	0
TNR-IT1	0	0
TNRC18	22182	25954
TNRC18P1	68	55
TNRC18P2	0	21
TNRC18P3	2	12
TNRC6A	4392	4681
TNRC6B	945	1131
TNRC6C	1172	1274
TNRC6C-AS1	112	140
TNS1	54	87
TNS2	370	278
TNS3	784	797
TNS4	320	308
TNXA	1	4
TNXB	510	528
TOB1	12012	15004
TOB1-AS1	192	240
TOB2	10294	11073
TOB2P1	49	58
TOE1	526	695
TOGARAM1	777	985
TOGARAM2	0	0
TOLLIP	3203	3896
TOLLIP-AS1	184	215
TOM1	1069	1440
TOM1L1	2130	2676
TOM1L2	5653	6639
TOMM20	7275	9181
TOMM20L	12	21
TOMM20P1	0	0
TOMM20P2	0	0
TOMM20P3	0	0
TOMM20P4	2	4
TOMM22	2608	3195
TOMM22P1	0	0
TOMM22P2	0	0
TOMM22P3	0	0
TOMM22P4	0	0
TOMM22P5	0	0
TOMM22P6	0	0
TOMM34	1423	1681
TOMM40	18005	22469
TOMM40L	211	303
TOMM5	71	63
TOMM6	0	0
TOMM7	3764	4289
TOMM70	5547	7041
TONSL	3175	3813
TONSL-AS1	24	26
1	19260	24996
TOP1MT	3520	3801
TOP1P1	0	0
TOP2A	12714	15522
TOP2B	9508	10918
TOP3A	1903	2267
TOP3B	20	12
TOP3BP1	4	3
TOPAZ1	0	0
TOPBP1	3525	4304
TOPORS	941	1342
TOPORSLP	0	0
TOR1A	6285	7674
TOR1AIP1	2819	3530
TOR1AIP2	3291	3459
TOR1B	3182	3849
TOR2A	2596	3309
TOR3A	6906	7630
TOR4A	406	491
TOX	0	0
TOX2	130	159
TOX3	8	0
TOX4	7145	8217
TOX4P1	0	0
TP53	22973	26795
TP53AIP1	4	4
TP53BP1	1453	1636
TP53BP2	1059	1239
TP53I11	3355	3564
TP53I13	3145	4542
TP53I3	373	572
TP53INP1	1888	2377
TP53INP2	568	716
TP53RK	1608	1980
TP53TG1	204	213
TP53TG3	0	0
TP53TG3B	0	0
TP53TG3C	0	0
TP53TG3D	0	0
TP53TG3E	0	0
TP53TG3F	0	0
TP53TG3GP	0	0
TP53TG3HP	0	0
TP53TG5	27	22
TP63	24	44
TP73	627	702
TP73-AS1	2	2
TPBG	12605	15877
TPBGL	2	8
TPCN1	1802	2321
TPCN2	1268	1284
TPD52	2697	3577
TPD52L1	16209	19543
TPD52L2	25427	29899
TPD52L3	0	0
TPGS1	487	745
TPGS2	2925	3290
TPH1	0	2
TPH2	1	0
TPI1	35238	43355
TPI1P1	112	150
TPI1P2	89	85
TPI1P3	4	2
TPI1P4	0	0
TPK1	148	176
TPM1	11162	13095
TPM1-AS	13	28
TPM2	213	285
TPM3	26710	32109
TPM3P1	0	0
TPM3P2	0	0
TPM3P3	0	0
TPM3P4	0	0
TPM3P6	46	48
TPM3P7	0	0
TPM3P8	0	2
TPM3P9	500	578
TPM4	58296	69738
TPM4P1	0	0
TPMT	1086	1175
TPMTP1	0	0
TPMTP2	0	0
TPMTP3	0	0
TPMTP4	0	0
TPO	44	5
TPP1	730	949
TPP2	1166	1693
TPPP	108	79
TPPP2	0	0
TPPP3	18	31
TPR	8937	10021
TPRA1	3548	4625
TPRG1	34	50
TPRG1-AS1	0	0
TPRG1-AS2	0	0
TPRG1L	3164	3515
TPRG1LP1	0	0
TPRKB	1358	1769
TPRKBP1	0	0
TPRKBP2	0	0
TPRN	7965	10517
TPRX1	0	0
TPRX1P1	0	0
TPRX2P	0	6
TPRXL	2	4
TPSAB1	4	4
TPSB2	7	23
TPSD1	0	0
TPSG1	90	107
TPSP2	38	62
TPST1	323	358
TPST2	552	724
TPST2P1	0	0
TPT1	48125	61739
TPT1-AS1	84	81
TPT1P1	0	0
TPT1P10	0	0
TPT1P11	0	0
TPT1P12	0	0
TPT1P13	0	0
TPT1P14	0	0
TPT1P2	0	0
TPT1P3	0	0
TPT1P4	2	6
TPT1P5	0	0
TPT1P6	0	2
TPT1P7	0	0
TPT1P8	0	0
TPT1P9	66	95
TPTE	1	1
TPTE2	4	0
TPTE2P1	6	9
TPTE2P2	0	0
TPTE2P4	0	0
TPTE2P5	4	11
TPTE2P6	0	0
TPTEP1	14	8
TPX2	12998	13877
TRA2A	3225	4012
TRA2B	16297	18887
TRABD	2720	3589
TRABD2A	8	0
TRABD2B	10	4
TRAC	4	6
TRADD	2487	3169
TRAF1	64	42
TRAF2	5608	6810
TRAF3	3643	4029
TRAF3IP1	664	742
TRAF3IP2	1753	2039
TRAF3IP2-AS1	72	88
TRAF3IP3	0	4
TRAF4	8475	10760
TRAF5	288	320
TRAF6	477	537
TRAF6P1	0	0
TRAF7	12187	14357
TRAFD1	6974	8159
TRAIP	857	1116
TRAJ1	0	0
TRAJ10	0	0
TRAJ11	0	0
TRAJ12	0	0
TRAJ13	0	0
TRAJ14	0	0
TRAJ16	0	0
TRAJ17	0	0
TRAJ18	0	0
TRAJ19	0	0
TRAJ2	0	0
TRAJ20	0	0
TRAJ21	0	0
TRAJ22	0	0
TRAJ23	0	0
TRAJ24	0	0
TRAJ25	0	0
TRAJ26	0	0
TRAJ27	0	0
TRAJ28	0	0
TRAJ29	0	0
TRAJ3	0	0
TRAJ30	0	0
TRAJ31	0	0
TRAJ32	0	0
TRAJ33	0	0
TRAJ34	0	0
TRAJ35	0	0
TRAJ36	0	0
TRAJ37	0	0
TRAJ38	0	0
TRAJ39	0	0
TRAJ4	0	0
TRAJ40	0	0
TRAJ41	0	0
TRAJ42	0	0
TRAJ43	0	0
TRAJ44	0	0
TRAJ45	0	0
TRAJ46	0	0
TRAJ47	0	0
TRAJ48	0	0
TRAJ49	0	0
TRAJ5	0	0
TRAJ50	0	0
TRAJ51	0	0
TRAJ52	0	0
TRAJ53	0	0
TRAJ54	0	0
TRAJ55	0	0
TRAJ56	0	0
TRAJ57	0	0
TRAJ58	0	0
TRAJ59	0	0
TRAJ6	0	0
TRAJ60	0	0
TRAJ61	0	0
TRAJ7	0	0
TRAJ8	0	0
TRAJ9	0	0
TRAK1	1200	1402
TRAK2	1029	1154
TRAM1	5482	7561
TRAM1L1	14	12
TRAM2	2101	2319
TRAM2-AS1	262	404
TRANK1	144	122
TRAP1	8839	10761
TRAPPC1	4040	5167
TRAPPC10	2689	2692
TRAPPC11	350	397
TRAPPC12	3320	3839
TRAPPC12-AS1	24	17
TRAPPC13	786	934
TRAPPC13P1	0	0
TRAPPC2	1297	1605
TRAPPC2B	258	282
TRAPPC2L	5205	6662
TRAPPC2P10	0	0
TRAPPC2P2	0	0
TRAPPC2P3	0	0
TRAPPC2P4	0	0
TRAPPC2P5	0	0
TRAPPC2P7	0	0
TRAPPC2P8	0	0
TRAPPC2P9	0	0
TRAPPC3	3503	4275
TRAPPC3L	0	0
TRAPPC4	2185	2860
TRAPPC5	397	412
TRAPPC6A	5618	7128
TRAPPC6B	413	438
TRAPPC8	1115	1404
TRAPPC9	1112	1321
TRAT1	0	0
TRAV1-1	0	0
TRAV1-2	0	0
TRAV10	0	0
TRAV11	0	0
TRAV12-1	0	0
TRAV12-2	0	0
TRAV12-3	0	0
TRAV13-1	0	0
TRAV13-2	0	0
TRAV14DV4	0	0
TRAV15	0	0
TRAV16	0	0
TRAV17	0	0
TRAV18	0	0
TRAV19	0	0
TRAV2	0	0
TRAV20	0	0
TRAV21	0	0
TRAV22	0	0
TRAV23DV6	0	0
TRAV24	0	0
TRAV25	0	0
TRAV26-1	0	0
TRAV26-2	0	0
TRAV27	0	0
TRAV28	0	0
TRAV29DV5	0	2
TRAV3	0	0
TRAV30	10	14
TRAV31	0	0
TRAV32	0	0
TRAV33	0	0
TRAV34	0	2
TRAV35	0	0
TRAV36DV7	8	8
TRAV37	0	0
TRAV38-1	6	4
TRAV38-2DV8	0	1
TRAV39	5	6
TRAV4	0	0
TRAV40	0	0
TRAV41	0	0
TRAV5	0	0
TRAV6	0	0
TRAV7	0	0
TRAV8-1	0	0
TRAV8-2	0	0
TRAV8-3	0	0
TRAV8-4	1	0
TRAV8-5	0	0
TRAV8-6	0	0
TRAV8-7	0	0
TRAV9-1	0	0
TRAV9-2	0	0
TRBC1	0	0
TRBC2	2	6
TRBD1	0	0
TRBJ1-1	0	0
TRBJ1-2	0	0
TRBJ1-3	0	0
TRBJ1-4	0	0
TRBJ1-5	0	0
TRBJ1-6	0	0
TRBJ2-1	0	0
TRBJ2-2	0	0
TRBJ2-2P	1	0
TRBJ2-3	0	0
TRBJ2-4	0	0
TRBJ2-5	0	0
TRBJ2-6	0	0
TRBJ2-7	0	0
TRBV1	0	0
TRBV10-1	0	0
TRBV10-2	0	0
TRBV10-3	0	0
TRBV11-1	0	0
TRBV11-2	0	0
TRBV11-3	0	0
TRBV12-1	0	0
TRBV12-2	0	0
TRBV12-3	0	0
TRBV12-4	6	0
TRBV12-5	0	0
TRBV13	0	0
TRBV14	0	0
TRBV15	0	0
TRBV16	0	0
TRBV17	0	0
TRBV18	0	0
TRBV19	2	0
TRBV2	0	0
TRBV20-1	0	0
TRBV20OR9-2	79	114
TRBV21-1	0	0
TRBV21OR9-2	0	0
TRBV22-1	0	0
TRBV22OR9-2	0	0
TRBV23-1	0	0
TRBV23OR9-2	0	0
TRBV24-1	0	0
TRBV24OR9-2	0	0
TRBV25-1	0	0
TRBV25OR9-2	0	0
TRBV26	0	0
TRBV26OR9-2	0	0
TRBV27	0	0
TRBV28	0	0
TRBV29-1	0	0
TRBV29OR9-2	0	0
TRBV3-1	0	0
TRBV30	2	0
TRBV4-1	0	0
TRBV4-2	0	0
TRBV5-1	0	0
TRBV5-2	0	0
TRBV5-3	0	0
TRBV5-4	0	0
TRBV5-5	0	0
TRBV5-6	0	0
TRBV5-7	0	0
TRBV6-1	0	0
TRBV6-2	0	0
TRBV6-4	0	0
TRBV6-5	0	0
TRBV6-6	0	0
TRBV6-7	0	0
TRBV6-8	0	0
TRBV7-1	0	0
TRBV7-2	0	0
TRBV7-3	0	0
TRBV7-4	0	0
TRBV7-5	0	0
TRBV7-6	0	0
TRBV7-7	0	0
TRBV7-9	0	0
TRBV8-1	0	0
TRBV8-2	4	0
TRBV9	0	0
TRBVA	0	0
TRBVB	0	0
TRDC	0	0
TRDD1	0	0
TRDD2	0	0
TRDD3	0	0
TRDJ1	0	0
TRDJ2	0	0
TRDJ3	0	0
TRDJ4	0	0
TRDMT1	142	194
TRDN	0	0
TRDN-AS1	0	0
TRDV1	0	0
TRDV2	0	6
TRDV3	0	0
TREH	0	3
TREHP1	2	2
TREM1	0	0
TREM2	0	0
TREML1	0	6
TREML2	0	0
TREML3P	118	123
TREML4	21	39
TREML5P	0	0
TRERF1	264	220
TRERNA1	0	0
TREX1	0	0
TREX2	223	289
TRG-AS1	0	0
TRGC1	2	5
TRGC2	0	0
TRGJ1	0	0
TRGJ2	0	0
TRGJP	0	0
TRGJP1	0	0
TRGJP2	0	0
TRGV1	0	0
TRGV10	0	0
TRGV11	0	0
TRGV2	0	0
TRGV3	0	2
TRGV4	0	0
TRGV5	0	0
TRGV5P	0	0
TRGV6	0	0
TRGV7	0	2
TRGV8	0	0
TRGV9	0	0
TRGVA	0	0
TRGVB	0	0
TRH	14	16
TRHDE	0	2
TRHDE-AS1	0	0
TRHR	0	0
TRIAP1	2669	3466
TRIAP1P1	0	0
TRIB1	1835	2089
TRIB2	862	938
TRIB3	12325	15489
TRIL	4	18
TRIM10	2	10
TRIM11	3027	3960
TRIM13	685	919
TRIM14	910	1026
TRIM15	2	10
TRIM16	12669	15851
TRIM16L	16011	19555
TRIM17	10	20
TRIM2	487	547
TRIM21	184	152
TRIM22	4	4
TRIM23	682	897
TRIM24	2634	3279
TRIM25	6598	7769
TRIM26	6913	7546
TRIM26BP	0	0
TRIM27	7522	8667
TRIM28	94828	120287
TRIM29	856	1102
TRIM3	786	843
TRIM31	24	12
TRIM31-AS1	0	0
TRIM32	1513	1731
TRIM33	11253	14053
TRIM34	0	0
TRIM35	868	1244
TRIM36	228	217
TRIM36-IT1	0	0
TRIM37	40714	47734
TRIM38	171	245
TRIM39	819	935
TRIM39-RPP21	0	0
TRIM4	2909	3345
TRIM40	0	0
TRIM41	4144	4803
TRIM42	0	0
TRIM43	0	0
TRIM43B	0	0
TRIM43CP	0	0
TRIM44	4214	4805
TRIM45	542	705
TRIM46	30	40
TRIM47	729	960
TRIM48	0	0
TRIM49	0	0
TRIM49B	0	0
TRIM49C	0	0
TRIM49D1	0	0
TRIM49D2	0	0
TRIM5	252	241
TRIM50	3	4
TRIM51	0	0
TRIM51BP	0	0
TRIM51CP	0	0
TRIM51DP	0	0
TRIM51EP	0	0
TRIM51FP	0	0
TRIM51GP	0	0
TRIM51HP	0	0
TRIM51JP	0	0
TRIM52	403	379
TRIM52-AS1	348	330
TRIM53AP	0	0
TRIM53BP	2	0
TRIM53CP	0	0
TRIM54	24	24
TRIM55	0	0
TRIM56	8109	10109
TRIM58	0	0
TRIM59	1168	1684
TRIM6	2	10
TRIM6-TRIM34	0	0
TRIM60	0	0
TRIM60P10Y	0	0
TRIM60P11Y	0	0
TRIM60P13	0	0
TRIM60P14	0	0
TRIM60P15	0	0
TRIM60P16	0	0
TRIM60P17	0	0
TRIM60P18	21	50
TRIM60P19	0	0
TRIM60P3Y	0	0
TRIM60P5Y	0	0
TRIM60P8Y	0	0
TRIM60P9Y	0	0
TRIM61	0	0
TRIM62	858	947
TRIM63	0	6
TRIM64	0	0
TRIM64B	0	0
TRIM64C	0	0
TRIM64DP	0	0
TRIM64EP	0	0
TRIM64FP	0	0
TRIM65	2315	3038
TRIM66	494	511
TRIM67	6	8
TRIM68	142	160
TRIM69	266	303
TRIM7	134	95
TRIM71	4	4
TRIM72	0	6
TRIM73	7	25
TRIM74	13	20
TRIM75P	2	0
TRIM77	0	0
TRIM77BP	0	0
TRIM8	6412	7738
TRIM80P	1	14
TRIM9	4	12
TRIML1	0	0
TRIML2	2	4
TRIO	6487	7132
TRIOBP	2664	2939
TRIP10	1129	1245
TRIP11	3521	4246
TRIP12	8305	9699
TRIP13	2949	3646
TRIP4	1386	1789
TRIP6	13309	16426
TRIQK	3318	4409
TRIR	24695	31955
TRIT1	620	728
TRMO	1373	1445
TRMT1	3238	4006
TRMT10A	411	652
TRMT10B	311	413
TRMT10BP1	0	0
TRMT10C	1848	2130
TRMT11	664	925
TRMT112	25134	30113
TRMT112P1	0	0
TRMT112P2	0	0
TRMT112P3	1	5
TRMT112P4	0	0
TRMT112P5	0	0
TRMT112P6	16	38
TRMT112P7	0	2
TRMT12	2029	2280
TRMT13	249	273
TRMT1L	1016	1151
TRMT2A	2760	3517
TRMT2B	2968	3540
TRMT2B-AS1	1	0
TRMT44	506	539
TRMT5	1106	1440
TRMT6	815	942
TRMT61A	3357	4523
TRMT61B	435	511
TRMT9B	12	4
TRMU	1720	2093
TRNAU1AP	828	1002
TRNP1	298	490
TRNT1	1495	1739
TRO	17	22
TROAP	3191	3847
TROVE2	1661	2252
TRPA1	0	0
TRPC1	255	321
TRPC2	0	4
TRPC3	0	0
TRPC4	0	0
TRPC4AP	3143	3513
TRPC5	0	0
TRPC5OS	0	0
TRPC6	10	17
TRPC6P	0	0
TRPC7	2	0
TRPC7-AS1	0	0
TRPC7-AS2	0	0
TRPM1	0	0
TRPM2	8	28
TRPM2-AS	0	2
TRPM3	2	0
TRPM4	4640	6002
TRPM5	66	92
TRPM6	16	26
TRPM7	3572	4155
TRPM8	0	4
TRPS1	2696	3214
TRPT1	843	1281
TRPV1	247	242
TRPV2	16	7
TRPV3	607	600
TRPV4	631	853
TRPV5	2	0
TRPV6	5	0
TRRAP	8871	9896
TRUB1	1072	1622
TRUB2	6173	7152
TSACC	62	90
TSC1	2931	3141
TSC2	5457	6413
TSC22D1	5781	7071
TSC22D1-AS1	24	48
TSC22D2	6132	7536
TSC22D3	2847	3451
TSC22D4	4864	6205
TSEN15	2284	3025
TSEN15P1	0	0
TSEN15P2	0	0
TSEN15P3	0	0
TSEN2	623	661
TSEN2P1	0	0
TSEN34	7982	9927
TSEN54	6091	8024
TSFM	1802	2339
TSG101	4810	6054
TSGA10	279	309
TSGA10IP	0	4
TSGA13	0	0
TSHB	0	0
TSHR	8	0
TSHZ1	819	873
TSHZ2	18	2
TSHZ3	28	28
TSIX	2	2
TSKS	0	0
TSKU	11579	14383
TSLP	0	2
TSN	6609	8685
TSNARE1	257	254
TSNAX	936	1398
TSNAX-DISC1	0	0
TSNAXIP1	28	31
TSPAN1	719	846
TSPAN10	38	51
TSPAN11	2	6
TSPAN12	123	157
TSPAN13	12393	16224
TSPAN14	4160	4930
TSPAN15	15330	17852
TSPAN16	1	2
TSPAN17	3509	4103
TSPAN18	18	12
TSPAN19	0	0
TSPAN2	2	8
TSPAN3	1338	1671
TSPAN31	1027	1281
TSPAN32	4	30
TSPAN33	517	582
TSPAN4	1490	1747
TSPAN5	74	76
TSPAN6	1005	1380
TSPAN7	0	0
TSPAN8	2	0
TSPAN9	812	878
TSPAN9-IT1	0	0
TSPEAR	5	6
TSPEAR-AS1	14	12
TSPEAR-AS2	6	22
TSPO	908	1120
TSPO2	0	0
TSPOAP1	0	4
TSPOAP1-AS1	2	2
TSPY1	0	0
TSPY10	0	0
TSPY11P	0	0
TSPY12P	0	0
TSPY13P	0	0
TSPY14P	0	0
TSPY15P	0	0
TSPY16P	0	0
TSPY17P	0	0
TSPY18P	0	0
TSPY19P	0	0
TSPY2	0	0
TSPY20P	0	0
TSPY21P	0	0
TSPY22P	0	0
TSPY23P	0	0
TSPY24P	0	0
TSPY25P	0	0
TSPY26P	74	50
TSPY3	0	0
TSPY4	0	0
TSPY5P	0	0
TSPY6P	0	0
TSPY7P	0	0
TSPY8	0	0
TSPY9P	0	0
TSPYL1	9139	11455
TSPYL2	1423	1482
TSPYL4	1848	2139
TSPYL5	2679	2696
TSPYL6	0	0
TSR1	3266	3717
TSR2	5601	6323
TSR3	3641	4627
TSSC2	0	6
TSSC4	2904	3780
TSSK1A	0	0
TSSK1B	0	0
TSSK2	0	0
TSSK3	6	3
TSSK4	78	66
TSSK5P	183	143
TSSK6	376	459
TST	5013	6256
TSTA3	6771	9098
TSTD1	1474	1953
TSTD2	1227	1543
TSTD3	42	86
TTBK1	22	32
TTBK2	117	174
TTC1	2903	3730
TTC12	287	346
TTC13	836	1162
TTC14	672	724
TTC16	4	4
TTC17	2139	2417
TTC19	2413	2744
TTC21A	58	66
TTC21B	397	514
TTC21B-AS1	2	5
TTC22	129	101
TTC23	699	792
TTC23L	0	1
TTC24	4	8
TTC25	26	46
TTC26	370	576
TTC27	1186	1362
TTC28	191	169
TTC28-AS1	203	189
TTC29	0	0
TTC3	7414	9127
TTC3-AS1	0	2
TTC30A	250	287
TTC30B	251	395
TTC31	1369	1642
TTC32	375	481
TTC33	90	141
TTC34	4	8
TTC36	18	37
TTC37	2087	2454
TTC38	532	517
TTC39A	4490	5802
TTC39A-AS1	66	57
TTC39B	576	707
TTC39C	262	368
TTC39C-AS1	2	0
TTC39CP1	0	0
TTC39DP	0	0
TTC3P1	166	224
TTC4	39	37
TTC41P	16	14
TTC4P1	0	0
TTC5	1242	1415
TTC6	342	515
TTC7A	4015	4972
TTC7B	777	895
TTC8	1276	1365
TTC9	2096	2580
TTC9B	20	24
TTC9C	2458	2739
TTF1	2107	2731
TTF2	3016	3600
TTI1	1782	1926
TTI2	641	878
TTK	1758	2162
TTL	1813	2294
TTLL1	263	274
TTLL10	16	11
TTLL10-AS1	2	8
TTLL11	193	262
TTLL11-IT1	4	4
TTLL12	3952	4676
TTLL13P	2	9
TTLL2	0	0
TTLL3	345	415
TTLL4	845	981
TTLL5	2765	2972
TTLL6	6	10
TTLL7	48	62
TTLL7-IT1	0	0
TTLL8	3	0
TTLL9	26	43
TTN	72	111
TTN-AS1	50	39
TTPA	2	6
TTPAL	1908	2145
TTR	2	3
TTTY1	0	0
TTTY10	0	0
TTTY11	0	0
TTTY12	0	0
TTTY13	0	0
TTTY14	0	0
TTTY15	0	0
TTTY16	0	0
TTTY17A	0	0
TTTY17B	0	0
TTTY17C	0	0
TTTY18	0	0
TTTY19	0	0
TTTY1B	0	0
TTTY2	0	0
TTTY20	0	0
TTTY21	0	0
TTTY21B	0	0
TTTY22	0	0
TTTY23	0	0
TTTY23B	0	0
TTTY25P	0	0
TTTY2B	0	0
TTTY3	0	0
TTTY3B	0	0
TTTY4	0	0
TTTY4B	0	0
TTTY4C	0	0
TTTY5	0	0
TTTY6	0	0
TTTY6B	0	0
TTTY7	0	0
TTTY7B	0	0
TTTY8	0	0
TTTY8B	0	0
TTTY9B	0	0
TTYH1	30	14
TTYH2	20	41
TTYH3	6040	7506
TUB	16	44
TUB-AS1	0	0
TUBA1A	4845	5908
TUBA1B	20245	23106
TUBA1C	23802	27618
TUBA3C	0	0
TUBA3D	66	39
TUBA3E	13	8
TUBA3FP	2	0
TUBA3GP	0	0
TUBA4A	420	650
TUBA4B	1	2
TUBA8	2	2
TUBAL3	0	14
TUBAP	0	0
TUBAP2	34	24
TUBAP4	0	0
TUBB	45578	53857
TUBB1	7	12
TUBB1P1	0	0
TUBB1P2	0	0
TUBB2A	1048	1273
TUBB2B	146	169
TUBB2BP1	0	0
TUBB3	261	325
TUBB3P1	0	0
TUBB3P2	0	0
TUBB4A	42	26
TUBB4AP1	4	2
TUBB4B	74421	88267
TUBB4BP1	0	0
TUBB4BP2	2	4
TUBB4BP3	0	2
TUBB4BP4	0	0
TUBB4BP5	0	0
TUBB4BP6	0	0
TUBB4BP7	4	0
TUBB6	3874	4778
TUBB7P	4	2
TUBB8	73	74
TUBB8P1	9	6
TUBB8P10	0	0
TUBB8P11	0	0
TUBB8P12	32	34
TUBB8P2	0	0
TUBB8P3	0	0
TUBB8P4	0	0
TUBB8P5	0	0
TUBB8P6	0	0
TUBB8P7	136	127
TUBB8P8	4	12
TUBB8P9	0	0
TUBBP1	38	45
TUBBP10	0	2
TUBBP11	0	0
TUBBP2	0	4
TUBBP5	369	337
TUBBP6	1	0
TUBBP8	0	0
TUBBP9	0	0
TUBD1	5807	7154
TUBE1	416	430
TUBG1	6889	8222
TUBG1P	4	0
TUBG2	569	611
TUBGCP2	5240	6168
TUBGCP3	1832	2266
TUBGCP4	619	742
TUBGCP5	1077	1229
TUBGCP6	1212	1452
TUFM	24767	29869
TUFMP1	0	4
TUFT1	2739	2786
TUG1	6887	7895
TULP1	18	47
TULP2	0	13
TULP3	1830	1946
TULP3P1	0	0
TULP4	1377	1402
TUNAR	4	0
TUSC1	1840	2582
TUSC2	3037	4083
TUSC3	2918	3678
TUSC5	0	2
TUSC7	0	0
TUSC8	0	0
TUT1	1604	1940
TVP23A	11	18
TVP23B	1497	2338
TVP23BP1	0	0
TVP23BP2	0	0
TVP23C	35	59
TVP23C-CDRT4	0	0
TVP23CP1	0	2
TVP23CP2	0	0
TWF1	4930	6541
TWF1P1	6	18
TWF2	721	878
TWIST1	0	8
TWIST2	0	0
TWISTNB	770	989
TWNK	1948	1922
TWSG1	1633	1966
TXK	0	6
TXLNA	5579	5930
TXLNB	37	75
TXLNG	2056	2260
TXLNGY	0	2
TXN	17628	22496
TXN2	3670	4290
TXNDC11	2803	3332
TXNDC12	573	593
TXNDC12-AS1	0	0
TXNDC15	1034	1146
TXNDC16	608	716
TXNDC17	1758	2208
TXNDC2	10	6
TXNDC5	895	1066
TXNDC8	0	0
TXNDC9	1274	1930
TXNIP	14145	15861
TXNL1	3189	3649
TXNL1P1	0	0
TXNL4A	2603	3228
TXNL4B	1916	2463
TXNP1	0	0
TXNP2	0	0
TXNP3	0	0
TXNP4	0	0
TXNP5	0	2
TXNP6	6	2
TXNP7	0	0
TXNRD1	47558	55850
TXNRD2	2409	2861
TXNRD3	560	680
TYK2	7195	8649
TYMP	91	150
TYMS	717	845
TYMSOS	124	149
TYMSP1	0	0
TYMSP2	0	0
TYR	0	0
TYRL	0	0
TYRO3	952	1048
TYRO3P	6	14
TYROBP	0	0
TYRP1	324	403
TYSND1	4015	4879
TYW1	1382	1582
TYW1B	72	61
TYW3	942	1337
TYW5	457	658
U2AF1	176	231
U2AF1L4	181	176
U2AF1L5	24	16
U2AF2	28000	32768
U2SURP	3114	3874
U40455.1	0	0
U47924.1	7	1
U47924.2	19	27
U47924.3	0	3
U51244.1	0	8
U52111.1	18	12
U52112.1	8	14
U52112.2	0	0
U62317.2	0	0
U62317.3	49	55
U62317.4	0	12
U62317.5	0	0
U62631.1	0	0
U73023.1	0	0
U73166.1	82	141
U73169.1	2	0
U73479.1	0	0
U82695.1	0	1
U85056.1	0	0
U91319.1	0	4
U91324.1	0	0
U91328.1	18	23
U91328.2	0	0
U91328.3	0	0
U95743.1	0	0
UACA	1028	1031
UAP1	1346	1696
UAP1L1	1189	1498
UBA1	39157	45045
UBA2	6430	8155
UBA3	1352	1677
UBA5	2167	2680
UBA52	44270	54175
UBA52P3	0	0
UBA52P5	0	0
UBA52P6	15	8
UBA52P7	0	0
UBA52P8	6	6
UBA52P9	0	0
UBA6	1581	2044
UBA6-AS1	276	251
UBA7	20	20
UBAC1	5012	6012
UBAC2	2815	3337
UBAC2-AS1	188	194
UBALD1	5705	7777
UBALD2	8578	11102
UBAP1	2883	3252
UBAP1L	61	92
UBAP2	2914	3345
UBAP2L	14346	15849
UBASH3A	11	18
UBASH3B	46	94
UBB	28722	40570
UBBP1	0	0
UBBP2	6	8
UBBP3	0	0
UBBP5	0	0
UBC	62745	78485
UBD	0	0
UBDP1	0	0
UBE2A	5979	7097
UBE2B	3230	4168
UBE2C	7470	9352
UBE2CP1	2	0
UBE2CP2	15	2
UBE2CP3	0	0
UBE2CP4	0	0
UBE2D1	612	870
UBE2D2	7782	10449
UBE2D3	13773	16900
UBE2D3P1	61	47
UBE2D3P2	0	0
UBE2D3P3	8	0
UBE2D3P4	0	0
UBE2D4	293	329
UBE2DNL	0	0
UBE2E1	2438	2758
UBE2E1-AS1	0	0
UBE2E2	577	720
UBE2E2-AS1	0	0
UBE2E3	2663	2921
UBE2F	199	259
UBE2F-SCLY	0	0
UBE2FP1	34	51
UBE2FP2	0	0
UBE2FP3	2	0
UBE2G1	2994	3398
UBE2G2	4571	4829
UBE2H	6990	7988
UBE2HP1	0	0
UBE2I	8248	9801
UBE2J1	2406	3067
UBE2J2	5605	6878
UBE2K	6434	7764
UBE2L2	0	0
UBE2L3	7502	9142
UBE2L4	0	0
UBE2L5	2	4
UBE2L6	36	46
UBE2M	11097	13231
UBE2MP1	22	20
UBE2N	6439	8042
UBE2NL	0	0
UBE2NP1	0	0
UBE2O	5560	6856
UBE2Q1	6404	7515
UBE2Q1-AS1	1	6
UBE2Q2	792	1019
UBE2Q2L	0	3
UBE2Q2P1	8	6
UBE2Q2P10	0	0
UBE2Q2P11	0	0
UBE2Q2P12	0	0
UBE2Q2P2	81	80
UBE2Q2P4Y	0	0
UBE2Q2P5Y	0	0
UBE2Q2P6	2	0
UBE2Q2P8	0	0
UBE2Q2P9	0	0
UBE2QL1	92	112
UBE2R2	5015	6093
UBE2R2-AS1	6	2
UBE2S	24056	30829
UBE2SP1	94	141
UBE2SP2	33	42
UBE2T	3649	4610
UBE2U	0	0
UBE2V1	238	278
UBE2V1P1	0	2
UBE2V1P10	0	0
UBE2V1P11	0	0
UBE2V1P12	0	0
UBE2V1P13	0	0
UBE2V1P14	0	0
UBE2V1P15	0	0
UBE2V1P2	28	14
UBE2V1P3	0	0
UBE2V1P4	0	2
UBE2V1P5	0	0
UBE2V1P6	0	0
UBE2V1P7	0	0
UBE2V1P8	0	0
UBE2V1P9	0	0
UBE2V2	3844	5515
UBE2V2P1	0	0
UBE2V2P2	0	0
UBE2V2P3	2	0
UBE2V2P4	0	0
UBE2W	925	1386
UBE2WP1	0	0
UBE2Z	17881	20244
UBE3A	3135	4047
UBE3AP2	0	0
UBE3B	3564	4133
UBE3C	7503	9046
UBE3D	225	263
UBE4A	3510	3741
UBE4B	5268	5902
UBFD1	10629	11861
UBFD1P1	0	4
UBIAD1	1576	1528
UBL3	4097	5145
UBL4A	7818	9677
UBL4B	0	0
UBL5	6177	8310
UBL5P1	0	0
UBL5P2	2	2
UBL5P3	0	0
UBL5P4	0	0
UBL7	2484	2928
UBL7-AS1	254	269
UBLCP1	550	755
UBN1	8209	9468
UBN2	1166	1346
UBOX5	329	363
UBOX5-AS1	8	4
UBP1	6534	7670
UBQLN1	12479	14947
UBQLN1P1	0	0
UBQLN2	2060	2490
UBQLN3	0	0
UBQLN4	4585	5168
UBQLN4P1	12	24
UBQLN4P2	0	0
UBQLNL	0	0
UBR1	690	840
UBR2	2409	2817
UBR3	2665	3301
UBR4	7364	8140
UBR5	7718	8864
UBR5-AS1	133	161
UBR7	3871	4458
UBTD1	653	968
UBTD2	1097	1677
UBTF	15673	18005
UBTFL1	0	0
UBTFL10	0	0
UBTFL11	0	0
UBTFL2	0	0
UBTFL3	0	0
UBTFL5	0	0
UBTFL6	0	0
UBTFL7	0	0
UBTFL8	0	0
UBTFL9	0	0
UBXN1	7091	8533
UBXN10	0	6
UBXN10-AS1	0	0
UBXN11	915	1167
UBXN2A	1827	2140
UBXN2B	1495	1693
UBXN4	8124	9489
UBXN6	4319	5226
UBXN7	2378	2939
UBXN7-AS1	0	2
UBXN8	494	659
UCA1	17	8
UCHL1	56	86
UCHL1-AS1	0	0
UCHL3	42	76
UCHL5	2527	2970
UCK1	5331	6392
UCK2	1915	2604
UCKL1	3442	4112
UCKL1-AS1	112	74
UCMA	0	0
UCN	57	80
UCN2	4	4
UCN3	0	0
UCP1	0	0
UCP2	5318	5965
UCP3	33	42
UEVLD	1388	1701
UFC1	3279	3939
UFD1	6204	7542
UFL1	1912	2648
UFL1-AS1	3	2
UFM1	3094	4129
UFSP1	256	354
UFSP2	243	330
UGCG	3815	5005
UGDH	46596	57170
UGDH-AS1	84	96
UGGT1	5178	5394
UGGT2	421	542
UGP2	4237	5137
UGT1A1	18	13
UGT1A10	2	0
UGT1A11P	0	0
UGT1A12P	12	0
UGT1A13P	0	0
UGT1A2P	0	0
UGT1A3	0	1
UGT1A4	2	0
UGT1A5	6	0
UGT1A6	43	84
UGT1A7	30	48
UGT1A8	0	0
UGT1A9	0	0
UGT2A1	0	0
UGT2A2	0	0
UGT2A3	0	2
UGT2A3P7	0	0
UGT2B10	2	0
UGT2B11	2	0
UGT2B15	99	103
UGT2B17	14	18
UGT2B24P	0	0
UGT2B25P	0	0
UGT2B26P	0	0
UGT2B27P	0	0
UGT2B28	0	0
UGT2B29P	0	0
UGT2B4	0	0
UGT2B7	0	0
UGT3A1	0	0
UGT3A2	8	0
UGT8	0	2
UHMK1	4105	5540
UHRF1	5385	5924
UHRF1BP1	1510	1772
UHRF1BP1L	686	800
UHRF2	1692	1941
UHRF2P1	0	0
UIMC1	1648	1787
ULBP1	456	446
ULBP2	368	510
ULBP3	93	117
ULK1	29359	35655
ULK2	864	1010
ULK3	3567	4520
ULK4	87	105
ULK4P1	0	0
ULK4P2	2	0
ULK4P3	0	0
UMAD1	392	627
UMOD	0	2
UMODL1	2	3
UMODL1-AS1	0	0
UMPS	4094	4922
UNC119	848	1150
UNC119B	3174	3862
UNC13A	22	37
UNC13B	1780	2048
UNC13C	0	0
UNC13D	3286	4140
UNC45A	8712	10081
UNC45B	0	0
UNC50	1712	2193
UNC5A	455	411
UNC5B	735	646
UNC5B-AS1	12	16
UNC5C	10	4
UNC5CL	19	38
UNC5D	0	0
UNC79	31	41
UNC80	0	2
UNC93A	2	0
UNC93B1	2936	3963
UNC93B2	0	0
UNC93B3	0	6
UNC93B4	0	0
UNC93B5	0	0
UNC93B6	0	2
UNC93B7	0	0
UNC93B8	0	0
UNCX	0	2
UNG	5151	5949
UNGP1	0	0
UNGP3	0	2
UNK	2871	3433
UNKL	12156	14848
UOX	0	2
UPB1	2	0
UPF1	20473	23710
UPF2	4708	5282
UPF3A	1663	2084
UPF3AP1	0	0
UPF3AP2	2	6
UPF3AP3	8	13
UPF3B	2474	3482
UPK1A	20	10
UPK1A-AS1	4	2
UPK1B	6	10
UPK2	1025	1296
UPK3A	20	34
UPK3B	5746	7825
UPK3BL1	0	0
UPK3BL2	0	0
UPK3BP1	2	0
UPP1	245	208
UPP2	1	3
UPP2-IT1	0	0
UPRT	218	188
UQCC1	1669	1840
UQCC2	3126	3526
UQCC3	964	1305
UQCR10	4170	5360
UQCR11	447	504
UQCRB	7840	10315
UQCRBP1	0	4
UQCRBP2	0	0
UQCRBP3	0	0
UQCRC1	9922	11656
UQCRC2	8531	10216
UQCRC2P1	0	0
UQCRFS1	5825	7254
UQCRFS1P1	122	96
UQCRFS1P2	0	0
UQCRFS1P3	1	0
UQCRH	6967	8201
UQCRHL	397	473
UQCRHP1	11	11
UQCRHP2	0	0
UQCRHP3	0	0
UQCRHP4	0	0
UQCRQ	3089	3817
URAD	0	0
URAHP	82	74
URB1	3185	3673
URB1-AS1	492	701
URB2	920	951
URGCP	3275	3973
URGCP-MRPS24	0	0
URI1	4778	5645
URM1	9234	11250
UROC1	2	2
UROD	1693	1720
UROS	1515	1796
USB1	1590	1561
USE1	847	1046
USF1	1853	2111
USF1P1	0	0
USF2	16656	20385
USF3	1440	1519
USH1C	0	0
USH1G	16	12
USH2A	0	0
USHBP1	5	7
USO1	2313	3021
USP1	3554	4677
USP10	15010	17772
USP11	11253	12615
USP12	1806	2103
USP12-AS1	0	0
USP12-AS2	6	2
USP12PX	0	0
USP12PY	0	0
USP13	1490	1677
USP14	4553	5705
USP15	2462	3226
USP16	2783	3592
USP17L1	0	0
USP17L10	0	0
USP17L11	0	0
USP17L12	0	0
USP17L13	0	0
USP17L14P	0	0
USP17L15	0	0
USP17L16P	0	0
USP17L17	0	0
USP17L18	0	0
USP17L19	0	0
USP17L2	0	0
USP17L20	0	0
USP17L21	0	0
USP17L22	0	0
USP17L23	0	0
USP17L24	0	0
USP17L25	0	0
USP17L26	0	0
USP17L27	0	0
USP17L28	0	0
USP17L29	0	0
USP17L3	0	0
USP17L30	0	0
USP17L4	0	0
USP17L5	0	0
USP17L6P	0	0
USP17L7	2	0
USP17L8	0	0
USP17L9P	0	0
USP18	100	146
USP19	4035	4695
USP2	221	264
USP2-AS1	24	30
USP20	3953	5093
USP21	1705	1980
USP22	13164	14213
USP24	1412	1754
USP24P1	0	2
USP25	1514	1744
USP26	0	0
USP27X	175	194
USP27X-AS1	40	52
USP28	312	416
USP29	0	0
USP3	1031	1362
USP3-AS1	6	7
USP30	739	884
USP30-AS1	0	0
USP31	1278	1578
USP32	17002	19644
USP32P1	0	0
USP32P2	0	2
USP32P3	14	19
USP33	1439	1660
USP34	3355	3770
USP35	302	354
USP36	4407	5050
USP37	508	496
USP38	1566	2001
USP39	5885	6949
USP4	1553	1853
USP40	2415	2834
USP41	2	0
USP42	2153	2523
USP43	564	537
USP44	2	0
USP45	466	545
USP46	652	822
USP46-AS1	24	21
USP47	1734	2020
USP48	2841	3087
USP49	285	311
USP5	14370	16828
USP50	0	2
USP51	111	160
USP53	672	822
USP54	532	581
USP6	20	49
USP6NL	1770	2196
USP7	11234	13142
USP8	4715	5161
USP8P1	0	2
USP9X	5695	6084
USP9Y	0	0
USP9YP1	0	0
USP9YP10	0	0
USP9YP11	0	0
USP9YP12	0	0
USP9YP13	0	0
USP9YP14	0	0
USP9YP15	0	0
USP9YP16	0	0
USP9YP17	0	0
USP9YP18	0	0
USP9YP19	0	0
USP9YP2	0	0
USP9YP20	0	0
USP9YP21	0	0
USP9YP22	0	0
USP9YP23	0	0
USP9YP24	0	0
USP9YP25	0	0
USP9YP26	0	0
USP9YP27	0	0
USP9YP28	0	0
USP9YP29	0	0
USP9YP3	0	0
USP9YP30	0	0
USP9YP31	0	0
USP9YP32	0	0
USP9YP33	0	0
USP9YP34	0	0
USP9YP35	0	0
USP9YP36	0	0
USP9YP4	0	0
USP9YP5	0	0
USP9YP6	0	0
USP9YP7	0	0
USP9YP8	0	0
USP9YP9	0	0
USPL1	1507	1929
UST	219	248
UST-AS1	2	0
UTF1	0	0
UTP11	2396	3023
UTP14A	3650	4330
UTP14C	257	424
UTP15	958	1124
UTP18	4083	4975
UTP20	1169	1526
UTP23	1555	2132
UTP3	2523	2914
UTP4	3918	4463
UTP6	1248	1503
UTRN	1686	2140
UTS2	0	2
UTS2B	0	2
UTS2R	12	0
UTY	0	0
UVRAG	1802	2083
UVSSA	939	1253
UXS1	4010	4400
UXT	1224	1433
UXT-AS1	15	16
VAC14	2477	2964
VAC14-AS1	12	10
VAMP1	185	214
VAMP2	879	1169
VAMP3	2555	3069
VAMP4	446	576
VAMP5	287	407
VAMP7	2565	3002
VAMP8	5886	7375
VANGL1	6536	7414
VANGL2	32	40
VAPA	8689	11470
VAPB	13964	16521
VARS	13054	16023
VARS2	2945	3590
VASH1	203	153
VASH1-AS1	2	0
VASH2	32	66
VASN	1851	2776
VASP	7908	9486
VAT1	7243	8343
VAT1L	20	38
VAV1	74	100
VAV2	4538	5232
VAV3	1049	1321
VAV3-AS1	0	0
VAX1	0	0
VAX2	265	267
VBP1	4069	5463
VCAM1	0	0
VCAN	0	0
VCAN-AS1	0	0
VCL	4845	5241
VCP	38992	46305
VCPIP1	1450	1782
VCPKMT	601	880
VCX	0	0
VCX2	0	0
VCX3A	0	0
VCX3B	0	0
VCY	0	0
VCY1B	0	0
VDAC1	12390	14542
VDAC1P1	10	2
VDAC1P10	0	0
VDAC1P11	0	0
VDAC1P12	0	0
VDAC1P13	0	0
VDAC1P2	4	14
VDAC1P3	0	0
VDAC1P4	0	0
VDAC1P5	2	0
VDAC1P6	2	4
VDAC1P7	0	0
VDAC1P8	43	62
VDAC1P9	0	0
VDAC2	6412	8006
VDAC2P1	0	0
VDAC2P2	0	0
VDAC2P3	0	0
VDAC2P4	2	0
VDAC3	3587	4548
VDAC3P1	0	2
VDR	488	610
VEGFA	2939	3463
VEGFB	1412	1883
VEGFC	211	202
VEGFD	3	18
VENTX	0	0
VENTXP1	0	0
VENTXP2	0	0
VENTXP3	0	0
VENTXP4	0	0
VENTXP5	0	0
VENTXP6	0	0
VENTXP7	0	0
VEPH1	33	86
VEZF1	4807	5451
VEZF1P1	0	2
VEZT	2936	3487
VGF	9658	13166
VGLL1	6	16
VGLL2	0	0
VGLL3	0	6
VGLL4	2256	2602
VHL	6452	7428
VHLL	4	4
VIL1	2	25
VILL	30	56
VIM	15	13
VIM-AS1	8	14
VIM2P	0	0
VIP	0	0
VIPAS39	1899	2140
VIPR1	162	219
VIPR1-AS1	4	3
VIPR2	64	78
VIRMA	4845	5579
VIT	4	0
VKORC1	178	193
VKORC1L1	3419	4203
VLDLR	377	418
VLDLR-AS1	20	12
VMA21	2426	3160
VMAC	70	57
VMO1	54	111
VMP1	33613	41061
VN1R1	17	9
VN1R104P	0	0
VN1R105P	0	0
VN1R107P	2	0
VN1R108P	0	0
VN1R10P	0	0
VN1R110P	0	0
VN1R11P	0	0
VN1R12P	0	0
VN1R13P	0	0
VN1R17P	0	0
VN1R2	0	0
VN1R20P	0	0
VN1R21P	0	0
VN1R25P	0	0
VN1R28P	0	0
VN1R3	0	0
VN1R31P	0	0
VN1R32P	0	0
VN1R33P	0	0
VN1R34P	2	2
VN1R35P	0	0
VN1R36P	0	0
VN1R37P	0	0
VN1R38P	0	0
VN1R4	0	0
VN1R40P	0	0
VN1R42P	0	2
VN1R46P	0	0
VN1R48P	4	0
VN1R5	0	0
VN1R51P	0	0
VN1R53P	0	0
VN1R54P	0	2
VN1R64P	0	0
VN1R65P	0	0
VN1R66P	0	0
VN1R67P	0	0
VN1R68P	0	0
VN1R69P	0	0
VN1R6P	0	0
VN1R70P	0	0
VN1R71P	0	0
VN1R74P	0	0
VN1R76P	0	0
VN1R78P	0	0
VN1R79P	0	0
VN1R7P	0	0
VN1R80P	0	0
VN1R81P	14	21
VN1R82P	0	0
VN1R83P	4	16
VN1R84P	4	2
VN1R85P	0	0
VN1R87P	0	0
VN1R88P	0	0
VN1R8P	0	0
VN1R90P	0	0
VN1R91P	0	0
VN1R92P	0	0
VN1R93P	0	0
VN1R96P	0	0
VN1R9P	0	0
VN2R10P	0	0
VN2R17P	0	0
VN2R19P	0	4
VN2R1P	0	0
VN2R3P	0	2
VN2R9P	0	0
1	0	0
2	0	0
3	0	0
VOPP1	2797	3310
VPREB1	0	0
VPREB3	11	3
VPS11	2311	2539
VPS13A	1130	1299
VPS13A-AS1	0	2
VPS13B	1852	2012
VPS13C	487	658
VPS13D	2144	2395
VPS16	1379	1501
VPS18	1965	2458
VPS25	3502	4375
VPS25P1	0	0
VPS26A	2922	3704
VPS26AP1	0	0
VPS26B	1888	2364
VPS26BP1	2	0
VPS26C	2490	2727
VPS28	6233	7740
VPS29	2157	2837
VPS33A	566	769
VPS33B	159	167
VPS33B-DT	33	36
VPS35	5260	6496
VPS35L	1885	1885
VPS35P1	0	0
VPS36	1139	1375
VPS37A	1688	2077
VPS37B	1561	2062
VPS37C	6783	8329
VPS37D	371	455
VPS39	2747	2976
VPS41	2809	3587
VPS45	3064	3803
VPS4A	4090	5352
VPS4B	3072	3764
VPS50	941	1046
VPS51	7308	8831
VPS52	4057	4755
VPS53	2644	3434
VPS54	613	688
VPS72	8735	10471
VPS8	938	1168
VPS9D1	1263	1704
VPS9D1-AS1	594	654
VRK1	1851	2455
VRK2	548	606
VRK3	2101	2641
VRTN	0	2
VSIG1	2	8
VSIG10	1643	1995
VSIG10L	159	202
VSIG10L2	0	0
VSIG2	16	40
VSIG4	0	0
VSIG8	0	0
VSIR	0	2
VSNL1	2	2
VSTM1	0	0
VSTM2A	8	24
VSTM2A-OT1	0	0
VSTM2B	0	0
VSTM2L	2	14
VSTM4	6	2
VSTM5	0	0
VSX1	0	4
VSX2	0	0
VTA1	3881	4937
VTA1P1	0	0
VTA1P2	0	0
VTCN1	20	10
VTI1A	1162	1416
VTI1B	3813	4728
VTI1BP1	0	4
VTI1BP2	0	0
VTI1BP3	0	0
VTI1BP4	0	10
VTN	9	9
VTRNA1-1	0	2
VTRNA1-2	1	2
VTRNA1-3	2	12
VTRNA2-1	0	0
VTRNA2-2P	0	0
VTRNA3-1P	0	0
VWA1	2002	2835
VWA2	6	2
VWA3A	2	19
VWA3B	22	15
VWA5A	8	24
VWA5B1	1	0
VWA5B2	109	94
VWA7	266	349
VWA8	553	750
VWA8-AS1	6	14
VWA8P1	0	0
VWC2	0	0
VWC2L	0	0
VWC2L-IT1	0	0
VWCE	22	85
VWDE	6	10
VWF	75	56
VWFP1	0	4
WAC	8225	10333
WAC-AS1	1529	1931
WAPL	3462	3851
WARS	7008	8330
WARS2	792	982
WARS2-IT1	0	0
WARS2P1	0	0
WARSP1	0	0
WAS	274	349
WASF1	462	646
WASF1P1	0	0
WASF2	10319	10860
WASF3	282	297
WASF3-AS1	0	1
WASF4P	4	10
WASF5P	0	0
WASH2P	328	452
WASH3P	608	767
WASH4P	35	46
WASH5P	30	6
WASH6P	314	373
WASH7P	167	227
WASHC1	117	133
WASHC2A	1791	1853
WASHC2C	1016	1126
WASHC3	505	682
WASHC4	1996	2593
WASHC5	2247	2453
WASHC5-AS1	2	4
WASIR1	2	6
WASIR2	164	188
WASL	3774	4616
WBP1	702	741
WBP11	7278	8491
WBP11P1	0	0
WBP1L	3755	4453
WBP1LP1	0	0
WBP1LP10	0	0
WBP1LP11	0	0
WBP1LP12	0	0
WBP1LP2	48	38
WBP1LP3	0	0
WBP1LP4	0	0
WBP1LP5	0	0
WBP1LP6	0	0
WBP1LP7	0	0
WBP1LP8	0	0
WBP2	15429	18651
WBP2NL	18	16
WBP2P1	0	0
WBP4	910	1331
WDCP	519	548
WDFY1	1307	1383
WDFY2	295	323
WDFY3	2010	2326
WDFY3-AS1	0	0
WDFY3-AS2	137	195
WDFY4	59	98
WDHD1	1440	1751
WDPCP	334	336
WDR1	28397	32896
WDR11	1387	1722
WDR11-AS1	0	0
WDR12	1621	1924
WDR13	3338	4264
WDR17	101	164
WDR18	3104	4394
WDR19	244	270
WDR20	2310	3144
WDR24	1378	1835
WDR25	690	832
WDR26	4637	5834
WDR27	481	477
WDR3	1685	1938
WDR31	267	229
WDR33	5118	5844
WDR34	37299	49088
WDR35	133	199
WDR36	1438	1895
WDR37	3100	3480
WDR38	3	8
WDR4	2105	2146
WDR41	1002	1426
WDR43	3446	3938
WDR44	720	938
WDR45	1990	2435
WDR45B	9945	10706
WDR45BP1	6	4
WDR45P1	0	2
WDR46	4359	5706
WDR47	1296	1349
WDR48	1081	1400
WDR49	0	0
WDR5	10744	12505
WDR53	927	1126
WDR54	2745	3317
WDR55	2189	2400
WDR59	4429	5100
WDR5B	742	979
WDR6	10265	11934
WDR60	559	745
WDR61	3058	3969
WDR62	4320	5571
WDR63	12	17
WDR64	0	6
WDR66	70	84
WDR7	446	541
WDR7-OT1	0	0
WDR70	1069	1243
WDR72	4	2
WDR73	277	330
WDR74	4230	5016
WDR75	2463	2752
WDR76	736	771
WDR77	1458	1749
WDR78	113	109
WDR81	2217	2787
WDR82	5503	6099
WDR82P1	0	0
WDR82P2	0	0
WDR83	279	392
WDR83OS	0	0
WDR86	7	4
WDR86-AS1	0	0
WDR87	0	0
WDR88	69	82
WDR89	675	988
WDR90	3321	4166
WDR91	638	678
WDR92	360	562
WDR93	26	14
WDR95P	0	0
WDR97	305	461
WDSUB1	419	516
WDTC1	3269	3629
WDYHV1	1398	1614
WEE1	1475	1741
WEE2	0	3
WEE2-AS1	91	119
WFDC1	0	0
WFDC10A	0	0
WFDC10B	2	4
WFDC11	0	0
WFDC12	0	0
WFDC13	2	0
WFDC2	28	53
WFDC21P	13	21
WFDC3	14	18
WFDC5	0	2
WFDC6	0	0
WFDC8	0	0
WFDC9	0	0
WFIKKN1	391	397
WFIKKN2	4	0
WFS1	3825	4264
WHAMM	1205	1373
WHAMMP2	10	10
WHAMMP3	12	12
WHRN	1161	1236
WIF1	0	0
WIPF1	207	223
WIPF2	3574	4031
WIPF3	8	0
WIPI1	1529	1718
WIPI2	7857	9006
WISP1	3	0
WISP2	3138	4375
WISP3	0	0
WIZ	7479	8419
WIZP1	0	0
WLS	249	324
WNK1	5510	6421
WNK2	1084	1322
WNK3	16	12
WNK4	66	82
WNT1	1	2
WNT10A	0	0
WNT10B	31	34
WNT11	20	23
WNT16	4	10
WNT2	0	0
WNT2B	22	24
WNT3	211	231
WNT3A	2	8
WNT4	172	136
WNT5A	8	14
WNT5A-AS1	0	4
WNT5B	4	6
WNT6	10	34
WNT7A	0	0
WNT7B	2227	2641
WNT8A	0	0
WNT8B	2	8
WNT9A	692	811
WNT9B	0	4
WRAP53	1352	1541
WRAP73	1205	1569
WRB	744	1222
WRBP1	1	2
WRN	254	352
WRNIP1	7198	8757
WSB1	2279	2589
WSB2	3407	3945
WSCD1	85	78
WSCD2	0	0
WSPAR	0	0
WT1	0	0
WT1-AS	0	0
WTAP	2484	2864
WTAPP1	0	3
WTIP	555	700
WWC1	3325	3481
WWC2	329	515
WWC2-AS1	0	0
WWC2-AS2	7	6
WWC3	5133	5499
WWC3-AS1	0	2
WWOX	2274	2561
WWOX-AS1	0	0
WWP1	4741	5887
WWP1P1	2	4
WWP2	7447	8393
WWTR1	983	1175
WWTR1-AS1	47	40
WWTR1-IT1	2	0
XAB2	3650	4763
XACT	0	0
XAF1	4	0
XAGE1A	0	0
XAGE1B	0	0
XAGE2	0	0
XAGE3	0	2
XAGE5	0	0
XBP1	49258	60579
XBP1P1	12	4
XCL1	0	0
XCL2	0	0
XCR1	0	0
XDH	2	0
XG	128	208
XGY1	0	0
XIAP	5778	7810
XIAP-AS1	0	0
XIAPP1	0	0
XIAPP2	0	0
XIAPP3	0	2
XIRP1	1	0
XIRP2	0	0
XIRP2-AS1	0	0
XIST	305	278
XK	141	200
XKR3	4	0
XKR4	4	0
XKR5	0	0
XKR6	233	289
XKR7	10	0
XKR8	351	462
XKR9	42	27
XKRX	116	146
XKRY	0	0
XKRY2	0	0
XKRYP1	0	0
XKRYP2	0	0
XKRYP3	0	0
XKRYP4	0	0
XKRYP5	0	0
XKRYP6	0	0
XPA	553	761
XPC	2427	2659
XPNPEP1	1329	1513
XPNPEP2	0	0
XPNPEP3	1227	1306
XPO1	10319	13777
XPO4	1276	1585
XPO5	3196	3854
XPO6	10719	12939
XPO7	4973	5577
XPOT	16341	20970
XPOTP1	2	2
XPR1	1800	2047
XRCC1	3708	4385
XRCC2	702	882
XRCC3	1799	2369
XRCC4	553	890
XRCC5	22923	28157
XRCC6	22140	26225
XRCC6P1	0	0
XRCC6P2	23	17
XRCC6P3	0	0
XRCC6P4	4	0
XRCC6P5	0	0
XRN1	854	967
XRN2	4673	5667
XRRA1	218	261
XXYLT1	1377	1751
XXYLT1-AS1	0	0
XXYLT1-AS2	8	0
XYLB	239	225
XYLT1	149	164
XYLT2	2290	2851
YAE1D1	313	441
YAF2	603	808
YAP1	2106	2617
YAP1P1	2	6
YAP1P2	0	0
YARS	10369	11599
YARS2	1506	1996
YBEY	683	876
YBX1	69523	81885
YBX1P1	183	194
YBX1P10	90	123
YBX1P2	51	40
YBX1P3	0	0
YBX1P4	2	2
YBX1P5	0	0
YBX1P6	4	2
YBX1P7	0	0
YBX1P8	0	0
YBX1P9	0	0
YBX2	3435	4328
YBX2P1	0	3
YBX3	9123	10992
YBX3P1	2	2
YDJC	4189	5791
YEATS2	1566	1750
YEATS2-AS1	16	24
YEATS4	736	1050
YES1	2066	3071
YES1P1	0	0
YIF1A	8208	10133
YIF1B	2199	2961
YIPF1	1094	1374
YIPF2	5773	6525
YIPF3	5837	7206
YIPF4	3550	5145
YIPF5	2331	3063
YIPF6	2798	3402
YIPF7	0	0
YJEFN3	320	439
YKT6	11204	13195
YLPM1	7877	8807
YME1L1	13592	15998
YME1L1P1	0	0
YOD1	12	38
YPEL1	79	74
YPEL2	1350	1633
YPEL3	3766	4690
YPEL4	0	0
YPEL5	2681	3246
YPEL5P1	0	0
YPEL5P2	0	3
YPEL5P3	0	0
YRDC	1124	1356
YRDCP1	4	0
YRDCP2	0	0
YRDCP3	0	4
YTHDC1	5756	6925
YTHDC2	749	998
YTHDF1	9400	10875
YTHDF1P1	0	0
YTHDF2	4673	5673
YTHDF2P1	2	0
YTHDF3	3579	4528
YTHDF3-AS1	136	166
YWHAB	20961	26600
YWHABP1	0	0
YWHABP2	10	12
YWHAE	35892	42648
YWHAEP1	2	2
YWHAEP2	0	0
YWHAEP3	0	0
YWHAEP4	0	0
YWHAEP5	1	9
YWHAEP7	0	0
YWHAG	20576	23779
YWHAH	6839	8051
YWHAQ	18386	22798
YWHAQP5	0	0
YWHAQP6	0	2
YWHAQP7	0	6
YWHAQP9	0	0
YWHAZ	73603	90983
YWHAZP1	0	0
YWHAZP2	10	19
YWHAZP3	14	35
YWHAZP4	4	6
YWHAZP5	2	0
YWHAZP6	1	1
YWHAZP7	0	0
YWHAZP8	0	0
YY1	11820	14447
YY1AP1	2294	2662
YY1P1	0	0
YY1P2	0	0
YY2	47	51
Z68323.1	0	0
Z68694.1	0	0
Z68868.1	0	0
Z68871.1	54	50
Z69666.1	11	7
Z69706.1	7	14
Z69720.1	2	0
Z69720.2	64	59
Z69733.1	1	2
Z69890.1	9	13
Z69908.1	0	0
Z70280.1	0	0
Z73361.1	0	0
Z73417.1	6	2
Z73429.1	2	1
Z73495.1	0	0
Z73965.1	8	16
Z74021.1	74	74
Z74696.1	0	0
Z74696.2	0	0
Z75741.1	0	0
Z75741.2	0	0
Z75746.1	0	0
Z77249.1	0	0
Z80107.1	0	0
Z80107.2	0	0
Z82170.1	0	0
Z82173.1	5	0
Z82180.1	0	0
Z82185.1	0	0
Z82186.1	0	0
Z82188.1	0	0
Z82188.2	0	1
Z82190.1	0	0
Z82190.2	0	0
Z82195.1	0	0
Z82195.2	0	0
Z82196.1	0	0
Z82196.2	0	0
Z82198.1	0	0
Z82198.2	0	0
Z82198.3	0	0
Z82202.1	0	0
Z82205.1	0	0
Z82206.1	0	0
Z82209.1	0	0
Z82209.2	0	0
Z82210.1	0	0
Z82214.1	0	0
Z82214.2	0	0
Z82217.1	0	4
Z82243.1	2	1
Z82244.1	0	4
Z82244.2	0	0
Z82246.1	8	8
Z82249.1	0	0
Z83313.1	0	0
Z83818.1	0	0
Z83818.2	0	0
Z83820.1	0	0
Z83836.1	0	0
Z83838.1	0	0
Z83839.1	0	0
Z83839.2	0	0
Z83841.1	0	0
Z83843.1	50	88
Z83844.1	0	0
Z83844.2	2	0
Z83844.3	0	0
Z83846.1	0	0
Z83847.1	8	2
Z83851.1	56	41
Z83851.2	23	26
Z84468.1	0	0
Z84478.1	2	0
Z84480.1	2	4
Z84484.1	0	1
Z84485.1	54	50
Z84488.1	0	0
Z84488.2	0	0
Z84492.1	8	14
Z84492.2	0	0
Z84721.1	0	0
Z84723.1	0	14
Z85994.1	0	0
Z85994.2	0	0
Z85995.1	0	0
Z85996.1	0	0
Z86062.1	0	0
Z86062.2	0	0
Z92544.1	10	41
Z92544.2	54	66
Z92544.3	0	0
Z92545.1	0	0
Z92846.1	0	0
Z93015.1	0	0
Z93019.1	0	0
Z93022.1	0	0
Z93241.1	0	14
Z93242.1	0	0
Z93242.2	0	0
Z93403.1	0	0
Z93929.1	0	0
Z93929.2	0	0
Z93930.1	0	4
Z93930.2	129	90
Z93930.3	4	2
Z94057.1	4	0
Z94160.1	0	0
Z94160.2	0	0
Z94721.1	4	3
Z94721.2	4	1
Z94722.1	0	0
Z95114.1	0	0
Z95114.2	0	0
Z95114.3	0	0
Z95114.4	0	0
Z95115.1	102	226
Z95118.1	0	1
Z95152.1	7	3
Z95327.1	0	0
Z95327.2	0	0
Z95331.1	0	9
Z95624.1	0	0
Z96074.1	0	0
Z96811.1	0	0
Z97055.1	0	0
Z97055.2	14	18
Z97056.1	1	0
Z97180.1	12	13
Z97192.1	0	0
Z97192.2	0	0
Z97192.3	0	0
Z97198.1	0	0
Z97200.1	0	0
Z97205.1	0	0
Z97205.2	0	0
Z97206.1	0	2
Z97206.2	0	0
Z97353.1	8	8
Z97633.1	22	26
Z97634.1	221	256
Z97652.1	3	1
Z97653.1	3	8
Z97653.2	12	16
Z97832.1	0	0
Z97832.2	0	8
Z97985.1	3	0
Z97986.1	0	0
Z97987.1	0	1
Z97988.1	0	0
Z97989.1	24	21
Z98043.1	0	0
Z98048.1	0	0
Z98200.1	0	10
Z98257.1	0	0
Z98257.2	0	0
Z98259.1	0	0
Z98259.2	0	0
Z98259.3	0	2
Z98742.1	0	0
Z98742.2	0	0
Z98742.3	0	3
Z98747.1	0	0
Z98749.1	0	0
Z98749.2	17	30
Z98749.3	0	3
Z98751.1	0	0
Z98751.2	0	0
Z98751.3	0	0
Z98752.1	0	0
Z98752.2	0	0
Z98752.3	0	0
Z98752.4	2	10
Z98755.1	0	0
Z98883.1	0	0
Z98884.1	1	2
Z98884.2	5	7
Z98885.1	0	0
Z98885.2	0	0
Z98885.3	8	0
Z98941.1	0	1
Z98949.1	0	0
Z98949.2	0	0
Z98949.3	0	0
Z99127.1	5	2
Z99127.2	0	0
Z99127.3	0	3
Z99129.1	0	0
Z99129.2	0	0
Z99129.3	6	6
Z99129.4	90	93
Z99289.1	0	0
Z99289.2	0	0
Z99289.3	0	0
Z99496.1	0	0
Z99497.1	0	0
Z99497.2	0	0
Z99571.1	0	0
Z99714.1	0	0
Z99716.1	0	0
Z99755.1	4	0
Z99755.2	0	0
Z99756.1	0	0
Z99758.1	0	0
Z99774.1	0	0
Z99916.1	0	0
Z99916.2	0	3
Z99916.3	0	0
Z99943.1	0	0
Z99943.2	8	24
ZACN	41	29
ZACNP1	0	0
ZADH2	1305	1575
ZAN	2	36
ZAP70	4	4
1	2	0
ZAR1L	10	11
ZBBX	0	2
ZBED1	1950	2171
ZBED1P1	2	0
ZBED2	0	0
ZBED3	126	179
ZBED3-AS1	61	38
ZBED4	1253	1287
ZBED5	1101	1573
ZBED5-AS1	98	144
ZBED6	74	94
ZBED6CL	218	203
ZBED8	439	602
ZBED9	203	230
ZBP1	8	12
ZBTB1	2402	3120
ZBTB10	1237	1601
ZBTB11	2110	2630
ZBTB11-AS1	180	207
ZBTB12	631	780
ZBTB12BP	10	9
ZBTB14	739	962
ZBTB16	0	0
ZBTB17	2507	2894
ZBTB18	120	106
ZBTB2	1014	1274
ZBTB20	20	12
ZBTB20-AS1	0	0
ZBTB20-AS2	0	0
ZBTB20-AS3	0	0
ZBTB20-AS4	0	0
ZBTB20-AS5	2	0
ZBTB21	922	1050
ZBTB22	2622	2936
ZBTB24	655	791
ZBTB25	513	630
ZBTB26	886	1022
ZBTB3	574	591
ZBTB32	18	12
ZBTB33	2184	2726
ZBTB34	1189	1369
ZBTB37	926	982
ZBTB38	1422	1566
ZBTB39	638	750
ZBTB4	2927	3238
ZBTB40	1982	2320
ZBTB40-IT1	3	2
ZBTB41	1518	2320
ZBTB42	2182	2767
ZBTB43	1322	1752
ZBTB44	1107	1368
ZBTB45	2881	3534
ZBTB45P1	2	1
ZBTB45P2	0	1
ZBTB46	1176	1579
ZBTB46-AS1	0	3
ZBTB47	26	32
ZBTB48	1037	1348
ZBTB49	226	259
ZBTB5	1454	1669
ZBTB6	1731	2519
ZBTB7A	11133	14017
ZBTB7B	7726	9584
ZBTB7C	0	16
ZBTB8A	326	395
ZBTB8B	0	2
ZBTB8OS	1123	1354
ZBTB8OSP1	0	0
ZBTB8OSP2	2	0
ZBTB9	0	0
ZC2HC1A	241	375
ZC2HC1B	0	0
ZC2HC1C	22	24
ZC3H10	288	319
ZC3H11A	1	14
ZC3H11B	8	4
ZC3H12A	1006	1143
ZC3H12B	8	12
ZC3H12C	244	359
ZC3H12D	8	14
ZC3H13	5003	6007
ZC3H14	2876	3102
ZC3H15	5884	7573
ZC3H18	13295	14897
ZC3H3	2064	2580
ZC3H4	6071	7239
ZC3H6	876	1320
ZC3H7A	2176	2818
ZC3H7B	5611	6662
ZC3H8	823	963
ZC3HAV1	2472	2632
ZC3HAV1L	186	222
ZC3HC1	991	1243
ZC4H2	2	2
ZCCHC10	673	890
ZCCHC11	51	65
ZCCHC12	8	8
ZCCHC13	0	0
ZCCHC14	3328	3849
ZCCHC17	1235	1315
ZCCHC18	4	18
ZCCHC2	2277	2465
ZCCHC23	0	0
ZCCHC24	248	297
ZCCHC3	1684	1916
ZCCHC4	291	318
ZCCHC6	1835	2110
ZCCHC7	589	734
ZCCHC8	1374	1668
ZCCHC9	2222	2861
ZCRB1	2045	3028
ZCWPW1	492	451
ZCWPW2	0	0
ZDBF2	58	98
ZDHHC1	30	70
ZDHHC11	239	301
ZDHHC11B	12	25
ZDHHC12	10080	13400
ZDHHC13	541	724
ZDHHC14	385	370
ZDHHC15	0	5
ZDHHC16	2256	2606
ZDHHC17	594	859
ZDHHC18	3578	4397
ZDHHC19	2	5
ZDHHC2	278	427
ZDHHC20	5700	7165
ZDHHC20-IT1	2	3
ZDHHC20P1	0	0
ZDHHC20P2	0	0
ZDHHC20P3	0	0
ZDHHC20P4	0	0
ZDHHC21	1094	1390
ZDHHC22	100	109
ZDHHC23	1132	1257
ZDHHC24	3529	4316
ZDHHC3	3016	3326
ZDHHC4	1925	2402
ZDHHC4P1	0	0
ZDHHC5	4732	5619
ZDHHC6	2081	2594
ZDHHC7	9407	10879
ZDHHC8	760	1028
ZDHHC8P1	41	49
ZDHHC9	3741	4091
ZEB1	30	12
ZEB1-AS1	83	94
ZEB2	0	0
ZEB2-AS1	0	0
ZEB2P1	16	20
ZER1	6962	8445
ZFAND1	1538	2139
ZFAND2A	3022	3574
ZFAND2B	1895	2346
ZFAND3	7387	8463
ZFAND4	79	98
ZFAND5	5654	7682
ZFAND6	4999	6509
ZFAND6P1	0	0
ZFAS1	1206	1483
ZFAT	963	1101
ZFAT-AS1	0	0
ZFC3H1	1470	1790
ZFHX2	77	105
ZFHX2-AS1	35	25
ZFHX3	2933	3198
ZFHX4	0	0
ZFHX4-AS1	0	0
ZFP1	948	1048
ZFP14	186	257
ZFP2	8	4
ZFP28	0	2
ZFP3	475	645
ZFP30	283	425
ZFP36	4496	5211
ZFP36L1	6218	7121
ZFP36L2	7983	10515
ZFP37	0	0
ZFP41	971	1249
ZFP42	0	0
ZFP57	0	0
ZFP62	1722	1996
ZFP64	1845	2302
ZFP64P1	0	0
ZFP69	176	230
ZFP69B	50	85
ZFP82	0	0
ZFP90	1179	1405
ZFP91	2250	2854
ZFP91-CNTF	0	0
ZFP92	0	0
ZFPL1	1126	1418
ZFPM1	2582	3930
ZFPM2	0	0
ZFPM2-AS1	4	4
ZFR	5068	6446
ZFR2	0	0
ZFRP1	0	0
ZFX	1511	1810
ZFX-AS1	8	12
ZFY	0	0
ZFY-AS1	0	0
ZFYVE1	1340	1729
ZFYVE16	1528	1914
ZFYVE19	1250	1563
ZFYVE21	5137	5682
ZFYVE26	1523	1485
ZFYVE27	1811	1866
ZFYVE28	263	339
ZFYVE9	331	374
ZFYVE9P1	0	0
ZFYVE9P2	0	0
ZG16	35	49
ZG16B	1703	2233
ZGLP1	25	57
ZGPAT	510	722
ZGRF1	279	374
ZHX1	2467	3002
ZHX1-C8orf76	12	3
ZHX2	1063	1340
ZHX3	2305	2643
ZIC1	1339	1763
ZIC2	579	819
ZIC3	24	50
ZIC4	686	467
ZIC4-AS1	0	0
ZIC5	114	192
ZIK1	2	9
ZIK1P1	0	0
ZIM2	0	0
ZIM2-AS1	0	0
ZIM3	0	0
ZKSCAN1	6760	7890
ZKSCAN2	252	338
ZKSCAN3	160	219
ZKSCAN4	306	288
ZKSCAN5	1561	1809
ZKSCAN7	0	3
ZKSCAN7P1	0	0
ZKSCAN8	620	654
ZMAT1	94	104
ZMAT2	6303	7030
ZMAT3	1078	1315
ZMAT4	26	2
ZMAT5	454	567
ZMIZ1	6650	7246
ZMIZ1-AS1	8	8
ZMIZ2	7083	7934
ZMPSTE24	2848	3708
ZMYM1	427	545
ZMYM2	4437	5819
ZMYM3	999	1049
ZMYM4	2211	2623
ZMYM4-AS1	0	0
ZMYM5	840	1055
ZMYM6	266	271
ZMYND10	82	98
ZMYND10-AS1	0	0
ZMYND11	5770	6917
ZMYND12	21	30
ZMYND15	79	110
ZMYND19	4615	6032
ZMYND19P1	0	3
ZMYND8	7679	9142
ZNF10	97	96
ZNF100	495	662
ZNF101	852	1057
ZNF101P1	0	0
ZNF101P2	0	0
ZNF106	2074	2156
ZNF107	718	960
ZNF112	137	206
ZNF114	339	403
ZNF114P1	0	0
ZNF117	455	620
ZNF12	1815	2251
ZNF121	1025	1267
ZNF123P	0	0
ZNF124	270	349
ZNF131	1479	1905
ZNF132	36	54
ZNF133	324	406
ZNF134	1272	1332
ZNF135	0	0
ZNF136	377	328
ZNF137P	96	61
ZNF138	473	646
ZNF14	443	597
ZNF140	1054	1179
ZNF141	198	239
ZNF142	2282	2426
ZNF143	897	984
ZNF146	5889	7001
ZNF148	2370	3039
ZNF154	8	4
ZNF155	98	93
ZNF157	6	0
ZNF16	438	499
ZNF160	1272	1412
ZNF165	252	326
ZNF169	202	170
ZNF17	207	240
ZNF174	895	916
ZNF175	6	0
ZNF177	0	0
ZNF18	300	431
ZNF180	470	682
ZNF181	344	436
ZNF182	227	224
ZNF184	527	610
ZNF185	7412	8068
ZNF189	558	693
ZNF19	102	106
ZNF192P1	8	4
ZNF192P2	0	0
ZNF195	673	839
ZNF197	392	479
ZNF197-AS1	0	0
ZNF2	319	430
ZNF20	3	3
ZNF200	634	838
ZNF202	366	401
ZNF204P	4	14
ZNF205	890	1031
ZNF207	4898	6385
ZNF208	2	0
ZNF209P	0	0
ZNF211	449	650
ZNF212	1326	1645
ZNF213	4078	4454
ZNF213-AS1	838	818
ZNF214	0	0
ZNF215	0	0
ZNF217	12433	15395
ZNF219	2675	3208
ZNF22	332	391
ZNF221	4	4
ZNF222	85	131
ZNF223	31	21
ZNF224	187	170
ZNF225	102	116
ZNF226	754	857
ZNF227	466	497
ZNF229	701	873
ZNF23	89	73
ZNF230	106	148
ZNF232	146	173
ZNF233	40	70
ZNF234	159	235
ZNF235	159	243
ZNF236	704	728
ZNF236-DT	138	122
ZNF239	174	228
ZNF24	4603	6121
ZNF248	361	489
ZNF25	242	301
ZNF250	397	469
ZNF251	434	534
ZNF252P	1110	1342
ZNF252P-AS1	25	7
ZNF253	541	715
ZNF254	682	988
ZNF256	279	273
ZNF257	128	135
ZNF259P1	0	5
ZNF26	554	651
ZNF260	1036	1329
ZNF263	3433	3838
ZNF264	128	236
ZNF266	320	443
ZNF267	789	978
ZNF268	910	1133
ZNF271P	860	1095
ZNF273	218	380
ZNF274	2233	2540
ZNF275	1602	1796
ZNF276	1566	1702
ZNF277	756	1051
ZNF28	1572	1905
ZNF280A	6	6
ZNF280B	4	2
ZNF280C	366	568
ZNF280D	217	274
ZNF281	1703	2046
ZNF282	5398	6031
ZNF283	241	363
ZNF284	16	6
ZNF285	24	38
ZNF285B	13	14
ZNF286A	540	640
ZNF286B	124	175
ZNF287	397	433
ZNF292	967	1195
ZNF295-AS1	3	8
ZNF296	1030	1352
ZNF299P	0	0
ZNF29P	0	0
ZNF3	2493	3056
ZNF30	120	130
ZNF30-AS1	0	0
ZNF300	6	18
ZNF300P1	0	0
ZNF302	763	1028
ZNF304	419	364
ZNF311	174	168
ZNF316	8534	10463
ZNF317	1739	1866
ZNF317P1	0	0
ZNF318	1742	1873
ZNF319	376	413
ZNF32	536	612
ZNF32-AS1	2	0
ZNF32-AS2	19	10
ZNF32-AS3	0	0
ZNF320	2	0
ZNF321P	23	23
ZNF322	574	594
ZNF322P1	0	0
ZNF324	916	1220
ZNF324B	347	416
ZNF326	1218	1396
ZNF329	648	774
ZNF330	1851	2008
ZNF331	689	695
ZNF333	434	340
ZNF334	2	0
ZNF335	2584	2816
ZNF337	50	103
ZNF337-AS1	114	163
ZNF33A	1602	1874
ZNF33B	592	800
ZNF33BP1	2	0
ZNF33CP	0	0
ZNF34	224	247
ZNF341	611	716
ZNF341-AS1	4	6
ZNF343	174	199
ZNF345	120	119
ZNF346	1080	1422
ZNF346-IT1	0	0
ZNF347	127	78
ZNF35	170	162
ZNF350	572	687
ZNF350-AS1	4	4
ZNF354A	377	427
ZNF354B	163	214
ZNF354C	57	75
ZNF355P	0	0
ZNF358	500	632
ZNF362	1680	1994
ZNF365	67	124
ZNF366	0	0
ZNF367	2020	2497
ZNF37A	558	610
ZNF37BP	140	214
ZNF37CP	0	0
ZNF382	4	2
ZNF383	328	313
ZNF384	1797	1802
ZNF385A	2227	2389
ZNF385B	8	8
ZNF385C	47	68
ZNF385D	0	2
ZNF385D-AS1	0	0
ZNF385D-AS2	0	0
ZNF391	62	106
ZNF394	1579	1882
ZNF395	1559	1854
ZNF396	102	67
ZNF397	1224	1374
ZNF398	1550	1806
ZNF402P	0	0
ZNF404	14	34
ZNF407	794	872
ZNF408	2102	2694
ZNF41	614	777
ZNF410	12	20
ZNF414	915	1211
ZNF415	2	0
ZNF415P1	0	0
ZNF416	193	218
ZNF417	336	338
ZNF418	200	256
ZNF419	275	339
ZNF420	164	183
ZNF423	3	26
ZNF425	550	673
ZNF426	2	2
ZNF426-DT	0	0
ZNF428	2329	2933
ZNF429	531	634
ZNF43	735	973
ZNF430	670	862
ZNF431	595	700
ZNF432	264	346
ZNF433	218	216
ZNF433-AS1	84	131
ZNF436	423	516
ZNF436-AS1	47	56
ZNF438	128	145
ZNF439	0	0
ZNF44	155	222
ZNF440	294	360
ZNF441	0	2
ZNF442	126	123
ZNF443	225	273
ZNF444	3663	5153
ZNF444P1	0	0
ZNF445	428	474
ZNF446	514	607
ZNF449	160	144
ZNF45	407	527
ZNF451	1105	1403
ZNF454	0	0
ZNF460	110	72
ZNF460-AS1	13	21
ZNF461	190	284
ZNF462	294	269
ZNF467	1617	1974
ZNF468	1295	1390
ZNF469	388	477
ZNF470	0	0
ZNF471	0	2
ZNF473	1238	1497
ZNF474	0	0
ZNF479	0	0
ZNF48	1755	2149
ZNF480	1332	1744
ZNF483	16	21
ZNF484	187	276
ZNF485	409	376
ZNF486	246	170
ZNF487	136	151
ZNF488	148	157
ZNF490	85	79
ZNF491	2	2
ZNF492	0	0
ZNF493	124	152
ZNF496	2413	2559
ZNF497	342	453
ZNF500	649	812
ZNF501	0	0
ZNF502	0	0
ZNF503	350	449
ZNF503-AS1	12	3
ZNF503-AS2	75	94
ZNF506	324	556
ZNF507	1769	2196
ZNF510	619	843
ZNF511	495	532
ZNF511-PRAP1	0	0
ZNF512	265	381
ZNF512B	6994	8049
ZNF513	135	265
ZNF514	458	487
ZNF516	3207	3861
ZNF517	749	938
ZNF518A	900	1181
ZNF518B	0	0
ZNF519	187	214
ZNF519P1	0	0
ZNF519P2	0	0
ZNF519P3	0	0
ZNF519P4	0	0
ZNF521	0	0
ZNF524	1123	1470
ZNF525	665	637
ZNF526	1145	1413
ZNF527	59	73
ZNF528	233	276
ZNF528-AS1	42	54
ZNF529	170	187
ZNF529-AS1	58	79
ZNF530	223	321
ZNF532	128	118
ZNF534	0	1
ZNF536	0	1
ZNF540	2	0
ZNF541	70	42
ZNF542P	0	0
ZNF543	214	164
ZNF544	1532	1669
ZNF546	45	31
ZNF547	60	90
ZNF548	272	413
ZNF549	350	336
ZNF550	233	250
ZNF551	512	536
ZNF552	261	304
ZNF554	86	88
ZNF555	82	112
ZNF556	0	0
ZNF557	440	418
ZNF558	335	358
ZNF559	167	197
ZNF559-ZNF177	2	0
ZNF560	0	0
ZNF561	861	955
ZNF561-AS1	178	181
ZNF562	987	1263
ZNF563	52	56
ZNF564	10	8
ZNF565	208	206
ZNF566	371	510
ZNF567	298	399
ZNF568	278	351
ZNF569	22	60
ZNF57	70	97
ZNF570	74	140
ZNF571	67	50
ZNF571-AS1	0	0
ZNF572	230	319
ZNF573	82	29
ZNF574	4237	4747
ZNF575	110	160
ZNF576	700	741
ZNF577	0	0
ZNF578	0	0
ZNF579	2397	3708
ZNF580	1902	2462
ZNF581	1370	1834
ZNF582	0	0
ZNF582-AS1	0	0
ZNF583	42	57
ZNF584	478	542
ZNF585A	171	212
ZNF585B	250	311
ZNF586	295	325
ZNF587	687	662
ZNF587B	502	634
ZNF587P1	2	0
ZNF589	265	308
ZNF592	5590	6532
ZNF593	0	0
ZNF594	490	553
ZNF595	621	655
ZNF596	265	454
ZNF597	518	604
ZNF598	6280	8218
ZNF599	130	220
ZNF600	373	500
ZNF602P	0	5
ZNF603P	0	0
ZNF605	272	234
ZNF606	571	696
ZNF607	318	460
ZNF608	0	0
ZNF609	3400	3799
ZNF610	239	215
ZNF611	385	503
ZNF613	124	182
ZNF614	408	497
ZNF615	54	96
ZNF616	697	846
ZNF618	902	957
ZNF619	190	256
ZNF619P1	0	0
ZNF620	211	184
ZNF621	974	1039
ZNF622	4537	5519
ZNF623	2475	3126
ZNF624	300	372
ZNF625	2	2
ZNF625-ZNF20	0	0
ZNF626	1	0
ZNF627	1293	1357
ZNF628	1790	2031
ZNF629	3314	3621
ZNF630	221	227
ZNF630-AS1	0	0
ZNF638	5525	6857
ZNF639	1209	1459
ZNF641	580	725
ZNF644	1035	1205
ZNF646	2836	3110
ZNF646P1	0	0
ZNF648	0	0
ZNF649	0	0
ZNF649-AS1	0	0
ZNF652	2707	3133
ZNF652P1	0	2
ZNF653	892	1166
ZNF654	869	957
ZNF655	0	1
ZNF658	16	30
ZNF658B	33	18
ZNF66	69	85
ZNF660	0	0
ZNF662	0	0
ZNF663P	0	0
ZNF664	7501	9115
ZNF665	0	0
ZNF667	0	2
ZNF667-AS1	0	0
ZNF668	593	738
ZNF669	324	317
ZNF670	118	165
ZNF670-ZNF695	60	53
ZNF671	15	2
ZNF672	2853	3308
ZNF674	126	161
ZNF674-AS1	99	117
ZNF675	519	592
ZNF676	0	0
ZNF677	0	2
ZNF678	319	414
ZNF679	0	0
ZNF680	507	571
ZNF680P1	0	0
ZNF681	296	384
ZNF682	157	174
ZNF683	0	5
ZNF684	106	163
ZNF687	9453	10916
ZNF688	1493	1860
ZNF689	1087	1283
ZNF69	0	1
ZNF691	364	496
ZNF692	946	1142
ZNF695	127	100
ZNF696	808	983
ZNF697	229	259
ZNF699	24	20
ZNF7	995	1248
ZNF70	126	100
ZNF700	445	433
ZNF701	574	592
ZNF702P	1	1
ZNF703	15662	20804
ZNF704	153	186
ZNF705A	0	0
ZNF705B	0	0
ZNF705CP	0	0
ZNF705D	0	0
ZNF705E	8	6
ZNF705G	0	0
ZNF706	5390	6698
ZNF707	1528	2076
ZNF708	315	469
ZNF709	2	5
ZNF70P1	0	0
ZNF71	0	5
ZNF710	533	617
ZNF710-AS1	188	202
ZNF711	56	57
ZNF713	140	147
ZNF714	836	1207
ZNF716	0	0
ZNF717	0	2
ZNF718	751	925
ZNF720	1941	2208
ZNF720P1	1	0
ZNF721	1600	1858
ZNF723	2	0
ZNF724	106	80
ZNF725P	1	2
ZNF726	146	154
ZNF727	0	0
ZNF728	0	2
ZNF729	0	0
ZNF72P	0	0
ZNF730	47	80
ZNF732	54	79
ZNF733P	0	0
ZNF734P	0	0
ZNF735	0	0
ZNF736	949	1095
ZNF736P10Y	0	0
ZNF736P11Y	0	0
ZNF736P12Y	0	0
ZNF736P1Y	0	0
ZNF736P2Y	0	0
ZNF736P3Y	0	0
ZNF736P4Y	0	0
ZNF736P5Y	0	0
ZNF736P6Y	0	0
ZNF736P7Y	0	0
ZNF736P8Y	0	0
ZNF736P9Y	0	0
ZNF737	251	339
ZNF738	643	718
ZNF74	1065	1221
ZNF740	3062	3560
ZNF746	3933	4853
ZNF747	208	220
ZNF749	310	301
ZNF750	106	72
ZNF75A	1356	1552
ZNF75BP	0	0
ZNF75D	1327	1556
ZNF76	1919	2378
ZNF761	1907	2077
ZNF763	2	6
ZNF764	985	1258
ZNF765	762	962
ZNF766	1207	1417
ZNF767P	350	414
ZNF768	10263	12406
ZNF77	208	193
ZNF770	1054	1198
ZNF771	1308	1746
ZNF772	441	633
ZNF773	175	194
ZNF774	50	66
ZNF775	129	182
ZNF776	668	708
ZNF777	2209	2739
ZNF778	2559	2719
ZNF780A	530	684
ZNF780B	291	349
ZNF781	0	0
ZNF782	484	593
ZNF783	1129	1348
ZNF784	660	1044
ZNF785	855	1045
ZNF786	1409	1705
ZNF787	5667	7443
ZNF788	0	0
ZNF789	542	653
ZNF79	575	644
ZNF790	63	106
ZNF791	1543	1960
ZNF792	102	107
ZNF793	443	479
ZNF793-AS1	44	44
ZNF799	157	215
ZNF8	253	315
ZNF80	2	0
ZNF800	933	1189
ZNF804A	8	18
ZNF804B	20	14
ZNF805	86	140
ZNF806	0	0
ZNF807	1	4
ZNF808	198	257
ZNF81	285	255
ZNF812P	0	0
ZNF813	472	584
ZNF814	259	284
ZNF815P	86	98
ZNF816	326	293
ZNF816-ZNF321P	0	0
ZNF821	99	115
ZNF823	494	640
ZNF826P	0	0
ZNF827	22	26
ZNF829	224	348
ZNF83	1096	1191
ZNF830	756	880
ZNF831	2	14
ZNF833P	0	0
ZNF835	0	0
ZNF836	79	22
ZNF837	884	1336
ZNF839	572	700
ZNF839P1	0	0
ZNF84	1432	1520
ZNF840P	0	0
ZNF841	478	503
ZNF843	33	18
ZNF844	4	10
ZNF845	895	1095
ZNF846	58	105
ZNF847P	0	0
ZNF849P	0	0
ZNF85	401	572
ZNF850	329	416
ZNF852	85	75
ZNF853	22	20
ZNF859P	0	0
ZNF860	130	99
ZNF861P	0	0
ZNF862	1000	1261
ZNF863P	0	0
ZNF865	3364	4293
ZNF876P	46	38
ZNF877P	0	0
ZNF878	2	0
ZNF879	76	87
ZNF880	205	278
ZNF883	2	0
ZNF885P	0	0
ZNF886P	0	0
ZNF887P	32	32
ZNF888	294	304
ZNF890P	2	2
ZNF891	151	153
ZNF90	31	21
ZNF90P1	0	0
ZNF90P2	0	0
ZNF90P3	0	0
ZNF91	673	798
ZNF92	342	470
ZNF92P1Y	0	0
ZNF92P2	0	0
ZNF92P3	6	5
ZNF93	367	306
ZNF962P	0	0
ZNF965P	0	0
ZNF969P	8	4
ZNF970P	0	0
ZNF971P	0	0
ZNF98	3	2
ZNF99	0	2
ZNFX1	3645	3756
ZNHIT1	7149	9103
ZNHIT1P1	0	0
ZNHIT2	1271	1555
ZNHIT3	1123	1328
ZNHIT6	674	805
ZNRD1	373	500
ZNRD1ASP	103	157
ZNRF1	9738	12691
ZNRF2	1620	2141
ZNRF2P1	367	393
ZNRF2P2	7	14
ZNRF2P3	0	0
ZNRF3	637	691
ZNRF3-AS1	0	6
ZNRF3-IT1	0	2
ZNRF4	0	8
ZP1	0	0
ZP2	0	0
ZP3	969	1241
ZP4	0	0
ZPBP	0	6
ZPBP2	0	0
ZPLD1	2	2
ZPR1	2073	2476
ZRANB1	831	994
ZRANB2	2124	2864
ZRANB2-AS1	2	0
ZRANB2-AS2	4	10
ZRANB3	466	675
ZRSR2	864	1077
ZRSR2P1	0	0
ZSCAN1	0	3
ZSCAN10	5	3
ZSCAN12	94	98
ZSCAN12P1	51	77
ZSCAN16	227	292
ZSCAN16-AS1	125	161
ZSCAN18	268	296
ZSCAN2	226	197
ZSCAN20	180	219
ZSCAN21	187	233
ZSCAN22	524	604
ZSCAN23	0	0
ZSCAN25	1229	1423
ZSCAN26	292	383
ZSCAN29	1103	1108
ZSCAN30	139	164
ZSCAN31	126	138
ZSCAN32	15	14
ZSCAN4	0	0
ZSCAN5A	270	226
ZSCAN5B	0	6
ZSCAN5C	1	4
ZSCAN5DP	0	0
ZSCAN9	620	854
ZSWIM1	1017	1166
ZSWIM2	0	0
ZSWIM3	534	576
ZSWIM4	934	1012
ZSWIM5	733	803
ZSWIM5P1	0	0
ZSWIM5P2	0	0
ZSWIM5P3	0	0
ZSWIM6	1358	2038
ZSWIM7	365	421
ZSWIM8	1168	1324
ZSWIM8-AS1	2	0
ZSWIM9	1067	1070
ZUFSP	714	864
ZW10	588	588
ZWILCH	1350	1694
ZWINT	6821	8089
ZXDA	184	234
ZXDB	1068	1039
ZXDC	2814	3149
ZYG11A	181	238
ZYG11AP1	0	0
ZYG11B	705	800
ZYX	15150	18382
ZYXP1	0	0
ZZEF1	4159	5043

### Sheet: FC_NONO_DMSO
Feature counts - DMSO in sgNONO cells
GeneName	KO_DMSO_R1.markdup.sorted.bam	KO_DMSO_R2.markdup.sorted.bam
A1BG	11	3
A1BG-AS1	107	115
A1CF	0	0
A2M	4	10
A2M-AS1	18	22
A2ML1	32	24
A2ML1-AS1	0	0
A2ML1-AS2	0	0
A2MP1	3	8
A3GALT2	0	0
A4GALT	2883	3095
A4GNT	2	0
AAAS	5784	5588
AACS	5395	4878
AACSP1	2	6
AADAC	0	0
AADACL2	0	2
AADACL2-AS1	0	0
AADACL3	0	0
AADACL4	0	0
AADACP1	0	0
AADAT	316	288
AAED1	493	399
AAGAB	5068	4494
AAK1	1506	1373
AAMDC	368	396
AAMP	14367	15825
AANAT	6	16
AAR2	2558	2197
AARD	66	72
AARS	28636	26221
AARS2	1985	1754
AARSD1	25	52
AARSP1	0	0
AASDH	487	349
AASDHPPT	666	544
AASS	10	9
AATBC	36	41
AATF	3917	3753
AATK	54	43
AB015752.1	14	4
ABALON	81	78
ABAT	9487	8029
ABBA01000935.2	0	0
ABBA01006766.1	0	0
ABCA1	574	458
ABCA10	12	11
ABCA11P	11	13
ABCA12	539	481
ABCA13	6	2
ABCA17P	98	119
ABCA2	24175	22767
ABCA3	7060	6163
ABCA4	24	12
ABCA5	1026	915
ABCA6	2	0
ABCA7	620	754
ABCA8	2	2
ABCA9	0	2
ABCA9-AS1	4	0
ABCB1	2	4
ABCB10	665	527
ABCB10P1	0	0
ABCB10P3	0	0
ABCB10P4	0	0
ABCB11	0	2
ABCB4	40	34
ABCB5	2	0
ABCB6	68	43
ABCB7	778	608
ABCB8	2852	2608
ABCB9	1124	1016
ABCC1	3555	3034
ABCC10	2118	1722
ABCC11	14	18
ABCC12	2	0
ABCC13	4	8
ABCC2	349	321
ABCC3	2379	2006
ABCC4	603	591
ABCC5	4468	4103
ABCC5-AS1	0	0
ABCC6	22	23
ABCC6P1	0	0
ABCC6P2	18	2
ABCC8	48	56
ABCC9	4	6
ABCD1	2114	2069
ABCD1P2	0	2
ABCD1P3	0	0
ABCD1P4	0	0
ABCD1P5	2	4
ABCD2	0	0
ABCD3	1449	1293
ABCD4	1140	1059
ABCE1	3651	2847
ABCF1	13518	12968
ABCF2	875	976
ABCF2P1	2	2
ABCF2P2	0	0
ABCF3	6937	7492
ABCG1	556	514
ABCG2	611	508
ABCG4	5	4
ABCG5	2	4
ABCG8	6	2
ABHD1	26	12
ABHD10	1265	1234
ABHD11	4015	4052
ABHD11-AS1	35	19
ABHD12	6446	6426
ABHD12B	0	5
ABHD13	783	632
ABHD14A	64	79
ABHD14A-ACY1	0	0
ABHD14B	973	1020
ABHD15	1338	1455
ABHD15-AS1	0	0
ABHD16A	99	65
ABHD16B	0	0
ABHD17A	4713	5345
ABHD17AP1	15	25
ABHD17AP3	0	2
ABHD17AP4	0	0
ABHD17AP5	0	2
ABHD17AP6	0	0
ABHD17AP7	0	0
ABHD17AP8	0	0
ABHD17AP9	0	0
ABHD17B	756	638
ABHD17C	3530	3562
ABHD18	488	411
ABHD2	6500	5194
ABHD3	735	771
ABHD4	2933	2653
ABHD5	1147	1261
ABHD6	214	187
ABHD8	653	696
ABI1	4459	4223
ABI1P1	0	0
ABI2	3227	2707
ABI3	2	8
ABI3BP	0	0
ABL1	9401	8481
ABL2	1622	1343
ABLIM1	1658	1161
ABLIM2	604	639
ABLIM3	789	659
ABO	4	4
ABR	5036	4653
ABRA	0	0
ABRACL	1889	1884
ABRAXAS1	200	198
ABRAXAS2	1070	942
ABT1	3207	3097
ABT1P1	0	0
ABTB1	950	1020
ABTB2	2313	2190
AC000032.1	0	0
AC000035.1	0	0
AC000036.1	0	0
AC000041.1	0	0
AC000058.1	0	0
AC000061.1	0	0
AC000067.1	0	0
AC000068.1	62	51
AC000068.2	6	4
AC000068.3	0	0
AC000077.1	0	0
AC000078.1	4	7
AC000081.1	0	0
AC000089.1	13	14
AC000093.1	13	24
AC000095.1	0	0
AC000095.2	0	0
AC000099.1	0	0
AC000111.1	0	0
AC000111.2	0	0
AC000120.1	4	2
AC000123.1	12	8
AC000123.2	5	0
AC000123.3	92	52
AC000124.1	0	0
AC000362.1	1	0
AC000367.1	0	0
AC000372.1	0	0
AC000374.1	0	0
AC000403.1	0	0
AC001226.1	2	0
AC001226.2	11	5
AC002044.1	0	0
AC002044.2	0	12
AC002044.3	0	0
AC002056.1	21	22
AC002056.2	0	0
AC002059.1	7	15
AC002064.1	0	0
AC002064.2	0	0
AC002064.3	0	0
AC002066.1	17	20
AC002069.1	0	0
AC002069.2	0	0
AC002070.1	0	0
AC002074.1	0	0
AC002075.1	0	0
AC002075.2	2	4
AC002076.1	3	4
AC002076.2	0	0
AC002090.1	0	0
AC002091.1	21	17
AC002091.2	17	13
AC002094.1	0	0
AC002094.2	0	0
AC002094.3	0	0
AC002094.4	0	2
AC002094.5	6	2
AC002101.1	0	0
AC002115.1	0	0
AC002116.1	0	0
AC002116.2	26	31
AC002127.1	0	0
AC002127.2	0	0
AC002128.1	15	29
AC002128.2	12	18
AC002306.1	2	0
AC002310.1	161	171
AC002310.2	2	4
AC002310.3	8	2
AC002310.4	0	0
AC002310.5	0	0
AC002310.6	899	915
AC002347.1	2	0
AC002347.2	0	0
AC002350.1	41	22
AC002351.1	0	0
AC002366.1	0	0
AC002367.1	0	0
AC002368.1	0	0
AC002375.1	5	1
AC002378.1	2	12
AC002381.1	0	0
AC002383.1	0	0
AC002386.1	0	0
AC002398.1	11	20
AC002398.2	0	0
AC002400.1	0	0
AC002401.1	0	0
AC002401.2	0	0
AC002401.3	0	0
AC002401.4	4	2
AC002407.1	0	0
AC002428.1	0	0
AC002428.2	0	0
AC002429.1	0	0
AC002429.2	4	0
AC002451.1	0	0
AC002451.2	0	0
AC002454.1	0	0
AC002456.1	4	0
AC002456.2	0	0
AC002460.1	0	0
AC002463.1	0	0
AC002464.1	0	0
AC002465.1	0	0
AC002467.1	232	233
AC002470.1	6	8
AC002470.2	1	0
AC002472.1	0	0
AC002472.2	0	0
AC002472.3	0	0
AC002472.4	0	0
AC002480.2	0	0
AC002480.3	0	0
AC002486.1	0	0
AC002486.2	0	0
AC002487.1	0	0
AC002504.1	0	0
AC002511.1	0	0
AC002511.2	0	0
AC002511.3	0	0
AC002519.1	0	0
AC002519.2	0	0
AC002524.1	2	3
AC002525.1	0	6
AC002540.1	0	0
AC002542.1	0	0
AC002543.1	0	0
AC002545.1	0	0
AC002546.1	0	0
AC002550.1	0	0
AC002550.2	6	9
AC002551.1	0	0
AC002553.1	19	8
AC002553.2	0	4
AC002558.1	0	7
AC002558.2	5	0
AC002558.3	0	0
AC002563.1	4	0
AC002984.1	0	0
AC002985.1	0	0
AC002996.1	0	0
AC003001.1	0	0
AC003001.2	0	0
AC003002.1	0	0
AC003002.2	0	0
AC003002.3	0	0
AC003005.1	0	0
AC003005.2	4	4
AC003006.1	0	0
AC003009.1	0	0
AC003035.1	0	0
AC003035.2	0	0
AC003043.1	0	0
AC003043.2	2	0
AC003045.1	0	0
AC003070.1	5	5
AC003070.2	4	1
AC003071.1	4	2
AC003071.2	0	0
AC003072.1	71	108
AC003080.1	0	0
AC003084.1	0	0
AC003087.1	0	0
AC003092.1	0	0
AC003092.2	0	0
AC003098.1	0	2
AC003101.1	0	0
AC003101.2	9	14
AC003101.3	0	0
AC003102.1	198	250
AC003659.1	0	0
AC003666.1	0	0
AC003669.1	0	0
AC003681.1	38	22
AC003682.1	0	4
AC003684.1	0	0
AC003685.1	0	0
AC003685.2	0	0
AC003686.1	0	0
AC003687.1	0	0
AC003688.1	0	0
AC003688.2	0	0
AC003956.1	7	7
AC003957.1	0	4
AC003958.1	0	0
AC003958.2	1	0
AC003965.1	14	8
AC003965.2	4	5
AC003973.1	0	0
AC003973.2	0	0
AC003973.3	0	0
AC003975.1	0	0
AC003982.1	0	0
AC003984.1	0	0
AC003985.1	0	0
AC003985.2	0	0
AC003986.1	0	0
AC003986.2	0	0
AC003986.3	0	0
AC003988.1	0	0
AC003989.1	0	0
AC003989.2	0	0
AC003991.1	3	0
AC003991.2	1	0
AC003992.1	0	0
AC004000.1	6	2
AC004004.1	0	0
AC004006.1	0	0
AC004009.1	0	0
AC004009.2	0	0
AC004009.3	0	0
AC004012.1	0	0
AC004014.1	0	0
AC004014.2	0	0
AC004022.1	0	0
AC004022.2	0	0
AC004023.1	0	0
AC004024.1	3	0
AC004034.1	5	20
AC004039.1	17	1
AC004052.1	0	0
AC004053.1	0	0
AC004054.1	0	0
AC004057.1	73	78
AC004062.1	0	0
AC004063.1	0	0
AC004066.1	0	0
AC004066.2	5	4
AC004067.1	2	18
AC004069.1	20	27
AC004069.2	0	0
AC004074.1	0	0
AC004076.1	0	5
AC004076.2	16	4
AC004080.1	4	0
AC004080.2	1	0
AC004080.3	0	0
AC004080.4	3	2
AC004080.5	0	0
AC004080.6	0	0
AC004112.1	7	6
AC004129.1	0	0
AC004129.2	0	0
AC004130.1	30	49
AC004134.1	0	0
AC004147.1	0	0
AC004147.2	0	0
AC004147.3	0	0
AC004147.4	0	0
AC004147.5	0	0
AC004148.1	0	0
AC004148.2	51	110
AC004149.1	0	0
AC004156.1	42	32
AC004158.1	0	2
AC004160.1	0	2
AC004160.2	0	0
AC004217.1	0	0
AC004217.2	0	0
AC004221.1	10	19
AC004223.1	0	2
AC004223.2	0	1
AC004223.3	0	0
AC004223.4	0	0
AC004224.1	6	0
AC004224.2	0	0
AC004231.1	6	10
AC004231.3	0	0
AC004232.1	0	0
AC004232.2	0	0
AC004232.3	2	4
AC004233.1	23	28
AC004233.2	234	225
AC004233.3	402	479
AC004233.4	10	8
AC004241.1	30	8
AC004241.2	4	4
AC004241.3	6	10
AC004241.4	0	0
AC004241.5	14	38
AC004253.1	11	6
AC004253.2	0	0
AC004257.1	1	0
AC004263.1	4	12
AC004264.1	22	24
AC004264.2	2	0
AC004381.1	0	0
AC004381.2	0	0
AC004381.3	0	0
AC004383.1	9	7
AC004386.1	2	7
AC004386.2	0	0
AC004408.1	0	0
AC004408.2	0	0
AC004415.1	0	0
AC004448.1	0	0
AC004448.2	0	0
AC004448.3	0	0
AC004449.1	36	29
AC004453.1	89	111
AC004453.2	0	2
AC004461.1	0	14
AC004466.1	0	0
AC004466.2	7	0
AC004466.3	0	0
AC004467.1	0	0
AC004470.1	0	0
AC004471.1	31	18
AC004471.2	2	5
AC004477.1	118	125
AC004477.2	0	0
AC004477.3	15	21
AC004485.1	0	0
AC004486.1	0	0
AC004490.1	2	2
AC004491.1	0	0
AC004492.1	0	2
AC004494.1	0	0
AC004494.2	0	0
AC004522.1	0	0
AC004522.2	0	0
AC004528.1	0	0
AC004528.2	0	0
AC004540.1	14	20
AC004540.2	1	0
AC004542.1	0	0
AC004542.2	0	0
AC004543.1	2	0
AC004551.1	0	0
AC004552.1	2	2
AC004554.1	0	0
AC004554.2	0	0
AC004584.1	2	0
AC004584.2	0	0
AC004584.3	0	0
AC004585.1	0	0
AC004585.2	0	0
AC004590.1	0	0
AC004593.1	0	0
AC004593.2	0	0
AC004593.3	0	0
AC004594.1	0	0
AC004596.1	12	15
AC004597.1	0	0
AC004623.1	6	5
AC004637.1	10	11
AC004656.1	695	577
AC004672.1	0	0
AC004672.2	0	0
AC004674.1	0	0
AC004674.2	0	0
AC004678.1	15	4
AC004678.2	0	2
AC004687.1	0	2
AC004690.1	0	0
AC004690.2	0	0
AC004691.1	0	2
AC004691.2	0	0
AC004692.1	0	0
AC004692.2	0	5
AC004696.1	0	0
AC004696.2	0	0
AC004702.1	0	0
AC004704.1	0	0
AC004706.1	8	9
AC004706.2	0	0
AC004706.3	15	5
AC004706.4	66	50
AC004707.1	0	0
AC004754.1	9	8
AC004771.1	2	0
AC004771.2	0	0
AC004771.3	33	8
AC004771.4	0	0
AC004771.5	2	3
AC004775.1	0	0
AC004777.1	0	0
AC004784.1	0	0
AC004790.1	0	0
AC004790.2	0	0
AC004792.1	0	0
AC004797.1	0	2
AC004801.1	2	0
AC004801.2	24	22
AC004801.3	0	0
AC004801.4	0	0
AC004801.5	6	6
AC004801.6	11	3
AC004801.7	0	0
AC004803.1	54	94
AC004805.1	0	0
AC004805.2	0	0
AC004805.3	0	0
AC004808.1	0	0
AC004808.2	0	0
AC004812.1	0	1
AC004812.2	190	150
AC004816.1	348	443
AC004816.2	0	2
AC004817.1	0	0
AC004817.2	0	0
AC004817.3	0	0
AC004817.4	0	0
AC004824.1	0	0
AC004825.1	0	0
AC004825.2	22	18
AC004828.1	0	4
AC004830.1	3	11
AC004832.1	0	0
AC004832.2	0	0
AC004832.3	0	0
AC004832.4	0	0
AC004832.5	6	0
AC004832.6	2	6
AC004834.1	14	14
AC004835.1	4	8
AC004835.2	0	0
AC004836.1	0	0
AC004837.1	0	0
AC004837.2	2	1
AC004837.3	0	0
AC004839.1	2	0
AC004840.1	4	2
AC004840.2	0	0
AC004846.1	1	17
AC004846.2	9	17
AC004847.1	0	0
AC004852.1	0	0
AC004852.2	0	0
AC004852.3	0	0
AC004853.1	0	0
AC004854.1	0	0
AC004854.2	32	17
AC004858.1	0	0
AC004862.1	0	0
AC004865.1	0	0
AC004865.2	2	2
AC004866.1	0	0
AC004866.2	0	2
AC004869.1	0	0
AC004869.2	0	0
AC004870.1	0	0
AC004870.2	0	0
AC004870.3	0	0
AC004870.4	0	0
AC004872.1	0	0
AC004875.1	0	0
AC004877.1	0	0
AC004877.2	27	21
AC004882.1	0	0
AC004882.2	0	0
AC004884.1	0	0
AC004884.2	3	3
AC004888.1	0	0
AC004889.1	27	36
AC004890.1	4	2
AC004890.2	55	58
AC004890.3	4	12
AC004893.1	4	0
AC004893.2	0	0
AC004895.1	9	7
AC004898.1	0	2
AC004899.1	0	0
AC004899.2	0	0
AC004906.1	0	0
AC004908.1	14	8
AC004908.2	31	16
AC004908.3	6	0
AC004910.1	0	0
AC004911.1	26	7
AC004917.1	0	0
AC004918.1	0	1
AC004918.3	19	10
AC004920.1	0	0
AC004921.1	0	0
AC004922.1	0	0
AC004923.1	2	14
AC004923.2	0	0
AC004923.3	0	0
AC004923.4	28	6
AC004925.1	4	12
AC004930.1	0	0
AC004936.1	0	0
AC004938.1	0	0
AC004941.1	0	0
AC004941.2	1	0
AC004943.1	4	10
AC004943.2	696	571
AC004943.3	0	0
AC004944.1	0	0
AC004945.1	0	0
AC004946.1	0	0
AC004947.1	2	0
AC004947.2	10	0
AC004948.1	2	0
AC004949.1	0	0
AC004951.1	5	20
AC004951.2	11	10
AC004951.3	11	19
AC004951.4	10	9
AC004965.1	0	0
AC004967.1	6	19
AC004969.1	0	0
AC004972.1	2	0
AC004973.1	0	2
AC004975.1	0	0
AC004975.2	3	10
AC004980.1	99	154
AC004980.2	6	0
AC004980.3	0	1
AC004980.4	0	0
AC004982.1	42	39
AC004982.2	118	72
AC004986.1	0	0
AC004987.1	0	2
AC004987.2	42	34
AC004987.3	4	0
AC004987.4	0	0
AC004988.1	0	0
AC004990.1	8	2
AC004994.1	0	0
AC004997.1	0	0
AC005000.1	34	42
AC005000.2	0	0
AC005002.1	0	0
AC005002.2	0	0
AC005005.1	0	0
AC005005.2	0	0
AC005005.3	3	8
AC005005.4	2	0
AC005006.1	0	0
AC005008.1	2	0
AC005008.2	4	2
AC005009.1	0	0
AC005009.2	0	0
AC005011.1	0	0
AC005013.1	0	0
AC005014.1	0	6
AC005014.2	0	0
AC005014.3	0	2
AC005019.1	0	0
AC005019.2	0	0
AC005020.1	3	6
AC005020.2	0	0
AC005021.1	0	0
AC005033.1	0	0
AC005034.1	0	0
AC005034.2	2	2
AC005034.3	234	232
AC005034.4	25	22
AC005034.5	9	3
AC005037.1	0	0
AC005040.1	0	0
AC005041.1	0	2
AC005041.2	0	0
AC005041.3	31	23
AC005042.1	15	13
AC005042.2	0	2
AC005042.3	0	0
AC005046.1	0	0
AC005050.1	0	0
AC005052.1	0	0
AC005062.1	12	4
AC005064.1	4	5
AC005066.1	0	0
AC005070.1	2	2
AC005070.2	0	0
AC005070.3	14	4
AC005072.1	8	8
AC005076.1	103	73
AC005077.1	1	0
AC005077.2	2	0
AC005077.3	2	0
AC005077.4	232	219
AC005082.1	0	0
AC005083.1	50	58
AC005084.1	0	0
AC005086.1	8	2
AC005086.2	0	2
AC005086.3	0	0
AC005086.4	6	6
AC005088.1	0	0
AC005089.1	16	2
AC005090.1	0	0
AC005091.1	2	2
AC005094.1	0	0
AC005096.1	0	7
AC005099.1	0	0
AC005102.1	0	0
AC005104.1	1	4
AC005104.2	0	0
AC005105.1	0	0
AC005144.1	0	2
AC005150.1	6	0
AC005154.1	636	554
AC005154.2	0	2
AC005154.3	4	2
AC005154.4	0	0
AC005154.5	3	0
AC005154.6	0	0
AC005156.1	2	0
AC005160.1	0	0
AC005162.1	0	0
AC005162.2	0	0
AC005162.3	2	0
AC005165.1	0	0
AC005165.2	0	0
AC005176.1	0	0
AC005176.2	0	0
AC005178.1	0	0
AC005180.1	0	0
AC005180.2	2	1
AC005181.1	0	0
AC005183.1	0	0
AC005185.1	0	0
AC005186.1	0	0
AC005189.1	0	0
AC005191.1	0	0
AC005197.1	2	0
AC005208.1	0	0
AC005209.1	0	0
AC005220.1	2	0
AC005224.1	14	3
AC005224.2	2	2
AC005224.3	0	0
AC005224.4	54	36
AC005225.1	0	0
AC005225.2	0	0
AC005225.3	1	1
AC005225.4	30	6
AC005229.1	0	0
AC005229.2	0	0
AC005229.3	0	0
AC005229.4	142	159
AC005230.1	0	0
AC005232.1	0	0
AC005234.1	0	0
AC005237.1	0	0
AC005237.2	0	4
AC005244.1	0	2
AC005244.2	4	1
AC005252.1	0	0
AC005252.2	0	0
AC005252.3	0	0
AC005253.1	80	80
AC005253.2	0	0
AC005255.1	0	0
AC005256.1	72	61
AC005258.1	0	0
AC005261.1	608	678
AC005261.2	6	0
AC005261.3	60	56
AC005261.4	0	0
AC005261.5	12	13
AC005262.1	0	0
AC005262.2	0	0
AC005264.1	0	0
AC005274.1	1	0
AC005277.1	0	0
AC005277.2	1	3
AC005280.1	0	0
AC005280.2	0	0
AC005280.3	0	0
AC005281.1	2	0
AC005288.1	359	289
AC005291.1	0	0
AC005291.2	0	0
AC005294.1	0	0
AC005296.1	0	0
AC005297.1	0	0
AC005297.2	0	0
AC005297.3	0	0
AC005300.1	0	0
AC005301.1	0	0
AC005303.1	0	0
AC005304.1	0	2
AC005304.2	0	0
AC005304.3	0	0
AC005306.1	2	0
AC005307.1	0	0
AC005323.1	0	0
AC005323.2	0	0
AC005324.1	0	0
AC005324.2	0	0
AC005324.3	5	0
AC005324.4	0	0
AC005324.5	5	3
AC005324.6	0	0
AC005326.1	3	0
AC005329.1	0	0
AC005329.2	0	0
AC005329.3	0	0
AC005330.1	2	0
AC005332.1	21	20
AC005332.2	0	0
AC005332.3	0	0
AC005332.4	74	45
AC005332.5	671	624
AC005332.6	377	537
AC005332.7	1537	1473
AC005332.8	2	0
AC005336.1	33	31
AC005336.2	0	4
AC005336.3	0	0
AC005339.1	0	0
AC005341.1	2	0
AC005342.1	0	0
AC005342.2	0	0
AC005344.1	0	0
AC005345.1	0	0
AC005351.1	0	0
AC005355.1	0	0
AC005355.2	5	10
AC005357.1	0	0
AC005357.2	0	0
AC005358.1	0	0
AC005358.2	2	0
AC005363.1	0	0
AC005363.2	0	4
AC005377.1	0	0
AC005379.1	4	1
AC005381.1	0	0
AC005383.1	0	0
AC005387.1	11	14
AC005387.2	0	0
AC005391.1	1	0
AC005392.1	0	0
AC005392.2	0	0
AC005392.3	0	0
AC005393.1	16	25
AC005394.1	0	4
AC005394.2	0	0
AC005410.1	0	2
AC005412.1	3	0
AC005476.1	0	0
AC005476.2	78	75
AC005479.1	0	0
AC005479.2	0	0
AC005480.1	0	4
AC005480.2	0	0
AC005481.1	0	0
AC005482.1	0	0
AC005486.1	0	4
AC005487.1	0	0
AC005495.1	0	0
AC005498.1	0	0
AC005498.2	0	0
AC005498.3	0	1
AC005514.1	0	0
AC005515.1	0	0
AC005515.2	0	0
AC005518.1	0	0
AC005518.2	0	0
AC005519.1	8	3
AC005520.1	0	0
AC005520.2	93	95
AC005520.3	0	0
AC005520.4	0	0
AC005520.5	19	5
AC005521.1	0	0
AC005522.1	0	0
AC005523.1	8	16
AC005523.2	0	0
AC005524.1	0	0
AC005529.1	0	0
AC005531.1	2	0
AC005532.1	1	12
AC005532.2	0	0
AC005534.1	9	4
AC005534.2	0	0
AC005537.1	0	0
AC005538.1	0	0
AC005538.2	0	0
AC005539.1	0	0
AC005540.1	2	1
AC005544.1	10	6
AC005544.2	0	0
AC005546.1	6	11
AC005549.1	0	0
AC005550.1	0	0
AC005550.2	0	0
AC005551.1	0	0
AC005552.1	0	0
AC005559.1	2	6
AC005562.1	25	14
AC005562.2	0	0
AC005578.1	4	0
AC005580.1	0	0
AC005586.1	61	56
AC005586.2	6	4
AC005587.1	0	0
AC005588.1	0	0
AC005592.1	0	0
AC005593.1	3	2
AC005597.1	0	0
AC005606.1	0	0
AC005606.2	2	0
AC005609.1	1	5
AC005609.2	0	0
AC005609.3	0	0
AC005609.4	0	0
AC005609.5	0	0
AC005614.1	0	2
AC005614.2	0	0
AC005616.1	0	0
AC005618.1	210	208
AC005618.2	0	0
AC005618.3	0	0
AC005622.1	17	4
AC005625.1	2	0
AC005632.1	0	0
AC005632.2	15	10
AC005632.3	0	0
AC005632.4	0	0
AC005670.1	2	0
AC005670.2	0	0
AC005674.1	4	1
AC005674.2	20	14
AC005682.1	0	0
AC005691.1	0	0
AC005692.1	0	0
AC005692.2	0	0
AC005695.1	12	2
AC005695.2	0	0
AC005695.3	0	0
AC005696.1	10	12
AC005696.2	0	0
AC005696.3	0	0
AC005696.4	6	4
AC005697.1	0	0
AC005697.2	0	0
AC005699.1	0	0
AC005702.1	0	0
AC005702.2	8	0
AC005702.3	12	3
AC005702.4	0	0
AC005703.1	0	2
AC005703.2	0	0
AC005703.3	0	2
AC005703.4	0	2
AC005703.5	0	0
AC005703.6	6	9
AC005722.1	2	2
AC005722.2	0	5
AC005722.3	0	0
AC005725.1	0	0
AC005726.1	393	397
AC005726.2	2	0
AC005726.3	27	33
AC005726.4	0	0
AC005726.5	0	0
AC005730.1	0	0
AC005730.2	7	6
AC005730.3	0	0
AC005736.1	16	16
AC005736.3	0	0
AC005740.1	0	0
AC005740.2	0	0
AC005740.3	2	3
AC005740.4	4	4
AC005741.1	0	0
AC005746.1	253	202
AC005746.2	71	67
AC005746.3	34	33
AC005753.1	0	0
AC005757.1	8	2
AC005758.1	0	0
AC005759.1	0	0
AC005771.1	0	0
AC005772.1	0	0
AC005774.1	0	0
AC005775.1	6	0
AC005776.1	4	3
AC005776.2	16	10
AC005777.1	0	0
AC005779.1	2	7
AC005779.2	0	0
AC005785.1	22	26
AC005785.2	6	14
AC005786.1	0	2
AC005786.2	0	0
AC005786.3	0	0
AC005786.4	4	0
AC005789.1	0	0
AC005790.1	11	9
AC005796.1	0	0
AC005798.1	0	0
AC005808.1	7	7
AC005821.1	25	13
AC005822.1	8	8
AC005823.1	0	0
AC005823.2	0	0
AC005828.1	2	0
AC005828.2	0	0
AC005828.3	0	0
AC005828.4	13	3
AC005828.5	0	0
AC005828.6	0	1
AC005828.7	0	0
AC005829.1	14	23
AC005829.2	0	0
AC005831.1	74	71
AC005832.1	2	0
AC005832.2	0	0
AC005832.3	0	0
AC005832.4	0	0
AC005833.1	0	0
AC005833.2	0	0
AC005833.3	0	0
AC005837.1	18	9
AC005837.2	0	0
AC005837.3	0	0
AC005838.1	0	0
AC005838.2	0	0
AC005839.1	60	55
AC005840.1	1	0
AC005840.2	60	31
AC005840.3	2	2
AC005840.4	10	17
AC005841.1	0	0
AC005842.1	0	4
AC005845.1	2	0
AC005856.1	10	6
AC005858.1	0	0
AC005858.2	0	0
AC005858.3	0	0
AC005863.1	0	0
AC005865.1	10	0
AC005865.2	12	10
AC005868.1	0	0
AC005871.1	0	0
AC005871.2	0	0
AC005884.1	0	0
AC005884.2	0	0
AC005899.1	0	0
AC005899.2	0	0
AC005899.3	0	0
AC005899.4	0	0
AC005899.5	0	0
AC005899.6	0	2
AC005899.7	0	0
AC005899.8	0	0
AC005901.1	2	0
AC005906.1	0	0
AC005906.2	0	2
AC005908.1	0	0
AC005908.2	0	0
AC005909.1	0	0
AC005911.1	14	10
AC005912.1	219	270
AC005912.2	0	0
AC005915.1	0	0
AC005920.1	8	6
AC005920.2	0	0
AC005920.3	0	0
AC005920.4	0	0
AC005921.1	0	0
AC005921.2	0	0
AC005921.3	0	1
AC005943.1	0	0
AC005943.2	0	0
AC005944.1	0	0
AC005951.1	0	0
AC005954.1	0	0
AC005954.2	0	0
AC005962.1	4	5
AC005972.2	0	0
AC005972.3	0	0
AC005972.4	193	165
AC005993.1	252	195
AC005996.1	0	0
AC005999.1	0	0
AC006001.1	0	0
AC006001.2	260	244
AC006001.3	744	666
AC006001.4	0	0
AC006003.1	0	0
AC006004.1	0	0
AC006006.1	0	0
AC006007.1	0	0
AC006011.1	0	0
AC006011.2	2	8
AC006012.1	0	0
AC006013.1	0	0
AC006015.1	0	0
AC006017.1	2	0
AC006019.1	0	0
AC006019.2	0	2
AC006019.3	0	0
AC006020.1	0	0
AC006022.1	0	0
AC006023.1	0	0
AC006023.2	0	0
AC006026.1	0	4
AC006026.2	0	0
AC006026.3	18	14
AC006027.1	0	0
AC006028.1	4	0
AC006030.1	5	0
AC006033.1	0	0
AC006033.2	0	0
AC006037.1	0	0
AC006037.2	0	0
AC006041.1	0	0
AC006042.1	12	13
AC006042.2	10	3
AC006042.3	4	2
AC006042.4	9	6
AC006055.1	0	0
AC006058.1	0	0
AC006058.2	0	0
AC006058.3	0	0
AC006058.4	0	0
AC006059.1	0	2
AC006063.1	0	0
AC006063.2	0	0
AC006064.1	0	0
AC006064.2	8	6
AC006064.3	13	8
AC006064.4	0	0
AC006064.5	0	0
AC006064.6	0	0
AC006065.1	0	0
AC006065.2	0	0
AC006065.3	0	0
AC006065.4	0	0
AC006065.5	0	0
AC006065.6	0	0
AC006070.1	0	0
AC006076.1	0	2
AC006077.1	0	0
AC006077.2	31	47
AC006111.1	0	0
AC006111.2	79	53
AC006111.3	0	6
AC006115.1	0	0
AC006115.2	0	0
AC006115.3	0	0
AC006116.1	0	0
AC006116.10	0	0
AC006116.2	0	0
AC006116.3	0	0
AC006116.4	0	0
AC006116.5	0	0
AC006116.6	0	0
AC006116.7	0	0
AC006116.8	19	6
AC006116.9	0	0
AC006122.1	0	0
AC006128.1	33	37
AC006130.1	0	1
AC006130.2	0	0
AC006133.1	0	0
AC006141.1	2	18
AC006144.1	0	0
AC006145.1	0	0
AC006146.1	0	0
AC006148.1	0	2
AC006148.2	0	0
AC006150.1	0	1
AC006153.1	0	0
AC006157.1	0	0
AC006158.1	0	0
AC006159.1	0	0
AC006159.2	0	0
AC006160.1	6	1
AC006160.2	0	0
AC006195.1	0	2
AC006197.1	0	0
AC006199.1	0	0
AC006205.1	0	0
AC006205.2	0	0
AC006206.1	16	0
AC006206.2	228	216
AC006207.1	6	2
AC006210.1	0	1
AC006210.2	4	3
AC006213.1	14	16
AC006213.2	35	14
AC006213.3	15	2
AC006213.4	2	0
AC006213.5	0	0
AC006213.6	6	4
AC006236.1	0	0
AC006237.1	0	0
AC006238.1	2	0
AC006249.1	0	0
AC006252.1	11	5
AC006254.1	3	2
AC006254.2	0	0
AC006254.3	0	2
AC006262.1	8	6
AC006262.2	0	0
AC006262.3	0	0
AC006262.4	0	0
AC006270.1	1	0
AC006270.2	4	0
AC006270.3	8	8
AC006272.1	0	0
AC006272.2	0	0
AC006273.1	15	21
AC006277.1	42	44
AC006288.1	0	0
AC006296.1	0	0
AC006296.2	0	0
AC006299.1	7	10
AC006305.1	0	0
AC006305.2	0	0
AC006305.3	0	0
AC006326.1	0	0
AC006328.1	0	0
AC006328.2	0	0
AC006329.1	181	241
AC006329.2	2	0
AC006330.1	16	10
AC006333.1	0	0
AC006333.2	358	301
AC006335.1	0	0
AC006335.2	0	0
AC006335.3	0	0
AC006338.1	0	0
AC006338.2	0	0
AC006349.1	0	0
AC006355.1	0	0
AC006355.2	0	0
AC006357.1	0	0
AC006362.1	0	0
AC006363.1	0	0
AC006366.1	0	0
AC006369.1	0	0
AC006369.2	0	0
AC006372.1	0	2
AC006372.2	0	0
AC006372.3	0	0
AC006372.4	0	0
AC006378.1	0	10
AC006378.2	0	2
AC006380.1	0	0
AC006386.1	0	0
AC006386.2	0	0
AC006387.1	0	0
AC006390.1	0	0
AC006427.1	0	0
AC006435.1	0	0
AC006435.2	46	46
AC006435.3	0	0
AC006435.4	0	0
AC006435.5	0	0
AC006441.1	2	0
AC006441.2	0	0
AC006441.3	0	0
AC006441.4	0	0
AC006441.5	0	0
AC006445.1	0	0
AC006445.2	0	0
AC006449.1	0	0
AC006449.2	11	7
AC006449.3	0	2
AC006449.5	58	38
AC006449.6	161	157
AC006449.7	0	0
AC006450.1	2	6
AC006450.2	0	0
AC006450.3	16	20
AC006453.1	0	0
AC006453.2	545	625
AC006453.3	0	0
AC006453.4	0	0
AC006453.5	0	0
AC006455.1	0	0
AC006455.2	0	0
AC006455.3	0	0
AC006455.4	0	0
AC006455.5	0	0
AC006455.6	0	0
AC006455.7	0	0
AC006455.8	0	0
AC006457.1	0	0
AC006458.1	0	0
AC006460.1	0	0
AC006460.2	18	26
AC006461.1	0	0
AC006463.1	0	0
AC006466.1	0	0
AC006480.1	1	2
AC006480.2	8	4
AC006482.1	0	0
AC006483.1	8	5
AC006483.2	6	2
AC006484.1	0	0
AC006486.1	0	0
AC006486.2	95	80
AC006487.1	0	0
AC006487.2	0	0
AC006499.1	0	0
AC006499.2	0	0
AC006499.3	0	0
AC006499.4	0	0
AC006499.5	0	0
AC006499.6	0	0
AC006499.7	0	0
AC006499.8	0	0
AC006504.1	6	4
AC006504.2	0	0
AC006504.3	0	0
AC006504.4	0	0
AC006504.5	265	220
AC006504.6	0	0
AC006504.7	0	0
AC006504.8	6	11
AC006509.1	0	0
AC006509.2	0	0
AC006511.1	0	0
AC006511.2	0	0
AC006511.3	10	14
AC006511.4	0	0
AC006511.5	4	0
AC006512.1	0	0
AC006512.2	0	0
AC006517.1	0	0
AC006518.1	0	0
AC006518.2	0	0
AC006518.7	0	0
AC006529.1	0	2
AC006530.1	0	0
AC006538.1	218	185
AC006538.2	0	0
AC006538.3	0	0
AC006539.1	0	0
AC006539.2	0	0
AC006539.3	0	0
AC006547.1	88	87
AC006547.2	0	0
AC006547.3	0	0
AC006548.1	0	0
AC006548.2	0	0
AC006548.3	0	0
AC006557.1	0	2
AC006557.2	0	0
AC006557.3	0	0
AC006557.4	0	0
AC006557.5	2	0
AC006557.6	0	6
AC006566.1	0	0
AC006581.1	0	0
AC006581.2	0	0
AC006600.1	0	0
AC006600.2	0	0
AC006840.1	0	0
AC006924.1	0	0
AC006927.1	0	0
AC006927.2	0	0
AC006927.3	0	0
AC006927.4	0	0
AC006927.5	0	0
AC006942.1	0	6
AC006946.1	4	0
AC006946.2	0	0
AC006946.3	0	0
AC006947.1	2	0
AC006960.1	0	0
AC006960.2	0	0
AC006960.3	0	0
AC006963.1	0	0
AC006965.1	0	0
AC006967.1	0	0
AC006967.2	0	0
AC006967.3	0	0
AC006970.1	0	0
AC006970.2	0	0
AC006971.1	0	4
AC006974.1	0	0
AC006974.2	0	0
AC006978.1	209	217
AC006978.2	0	0
AC006986.1	0	0
AC006987.1	0	0
AC006987.2	0	0
AC006987.3	0	0
AC006987.4	0	0
AC006989.1	0	0
AC006994.1	0	0
AC006994.2	0	2
AC007000.1	12	20
AC007000.2	0	0
AC007000.3	0	0
AC007001.1	0	0
AC007003.1	0	0
AC007009.1	0	0
AC007012.1	0	0
AC007012.2	0	0
AC007014.1	0	0
AC007014.2	9	24
AC007016.1	0	2
AC007029.1	4	2
AC007032.1	2	12
AC007036.1	0	0
AC007036.2	0	0
AC007036.3	0	0
AC007038.1	0	4
AC007038.2	3	5
AC007040.1	0	2
AC007040.2	2	14
AC007041.1	4	2
AC007064.1	0	0
AC007064.2	2	0
AC007064.3	0	0
AC007064.4	0	0
AC007066.1	2	0
AC007066.2	105	83
AC007068.1	0	0
AC007068.2	0	0
AC007091.1	0	0
AC007098.1	0	0
AC007099.1	0	0
AC007099.2	0	0
AC007100.1	0	0
AC007106.1	2	0
AC007114.1	244	309
AC007114.2	3	4
AC007115.1	0	0
AC007126.1	0	4
AC007128.1	4	15
AC007128.2	0	3
AC007136.1	0	0
AC007151.1	0	0
AC007159.1	0	0
AC007160.1	0	2
AC007161.1	2	0
AC007161.2	0	0
AC007161.3	0	0
AC007163.1	2	0
AC007179.1	0	0
AC007179.2	0	0
AC007179.3	0	0
AC007182.1	6	0
AC007182.2	8	18
AC007191.1	165	137
AC007192.1	2	2
AC007192.2	0	0
AC007193.1	0	0
AC007193.2	0	0
AC007193.3	0	0
AC007204.1	0	0
AC007204.2	0	0
AC007207.1	0	0
AC007207.2	0	0
AC007215.1	2	0
AC007216.1	2	0
AC007216.2	2	2
AC007216.3	12	7
AC007216.4	4	6
AC007216.5	2	0
AC007218.1	0	0
AC007218.2	0	0
AC007220.1	2	0
AC007221.1	0	0
AC007221.2	0	0
AC007223.1	0	0
AC007224.1	0	0
AC007224.2	0	2
AC007225.1	4	4
AC007225.2	0	0
AC007228.2	8	6
AC007229.1	0	0
AC007237.1	0	0
AC007238.1	21	4
AC007240.1	5	2
AC007241.1	0	0
AC007249.1	0	2
AC007249.2	8	6
AC007250.1	0	2
AC007253.1	0	0
AC007255.1	182	166
AC007255.2	0	0
AC007256.1	2	2
AC007262.1	0	0
AC007262.2	7	7
AC007271.1	0	0
AC007272.1	2	2
AC007274.1	0	0
AC007274.2	0	0
AC007274.3	0	0
AC007275.1	0	0
AC007277.1	0	0
AC007278.1	0	0
AC007278.2	0	0
AC007279.1	1	0
AC007283.1	0	0
AC007283.2	0	0
AC007285.1	138	154
AC007285.2	1	0
AC007292.1	68	99
AC007292.2	16	21
AC007292.3	2	5
AC007298.1	0	0
AC007298.2	0	0
AC007308.1	0	0
AC007312.1	0	0
AC007314.1	0	0
AC007318.1	19	28
AC007318.2	67	114
AC007319.1	5	1
AC007322.1	0	0
AC007322.2	0	0
AC007322.3	0	0
AC007322.4	0	0
AC007326.1	0	0
AC007326.2	0	8
AC007326.4	0	0
AC007326.5	0	0
AC007326.6	0	0
AC007327.1	0	0
AC007327.2	0	0
AC007333.1	0	0
AC007333.2	0	0
AC007336.1	2	2
AC007336.2	0	0
AC007336.3	0	0
AC007342.1	0	0
AC007342.2	0	2
AC007342.3	2	14
AC007342.4	73	75
AC007342.5	28	23
AC007342.6	7	0
AC007342.7	16	10
AC007342.8	16	10
AC007342.9	11	22
AC007344.1	0	0
AC007346.1	0	0
AC007346.2	0	0
AC007347.1	0	0
AC007347.2	0	0
AC007349.1	0	0
AC007349.2	0	0
AC007349.3	0	0
AC007349.4	0	0
AC007359.1	0	0
AC007362.1	0	0
AC007363.1	0	0
AC007364.1	0	0
AC007365.1	0	0
AC007365.2	0	0
AC007368.1	0	0
AC007368.2	2	0
AC007370.1	0	0
AC007370.2	0	0
AC007375.1	0	2
AC007375.2	0	0
AC007375.3	7	3
AC007376.1	0	0
AC007376.2	0	2
AC007378.1	0	0
AC007381.1	0	0
AC007382.1	29	42
AC007383.1	0	0
AC007383.2	216	231
AC007383.3	0	0
AC007383.4	0	4
AC007384.1	2	0
AC007386.1	0	0
AC007387.1	6	4
AC007388.1	462	355
AC007389.1	0	0
AC007389.2	0	0
AC007389.3	0	1
AC007389.4	0	1
AC007389.5	6	1
AC007390.1	0	0
AC007390.2	16	23
AC007391.1	0	0
AC007394.1	0	0
AC007395.1	0	0
AC007402.1	0	0
AC007403.1	0	0
AC007405.1	8	4
AC007405.2	0	0
AC007405.3	95	118
AC007406.1	0	0
AC007406.2	0	0
AC007406.3	0	4
AC007406.4	0	0
AC007406.5	58	58
AC007422.1	0	0
AC007422.2	0	0
AC007423.1	0	0
AC007424.1	0	0
AC007431.1	0	0
AC007431.2	0	0
AC007431.3	2	0
AC007435.1	0	0
AC007448.1	1	0
AC007448.2	1	0
AC007448.3	8	16
AC007450.1	0	0
AC007450.2	0	0
AC007450.3	0	0
AC007450.4	7	15
AC007458.1	0	0
AC007463.1	0	0
AC007485.1	0	7
AC007485.2	78	77
AC007490.1	0	0
AC007491.1	0	0
AC007493.1	0	0
AC007493.2	0	0
AC007494.1	0	0
AC007494.2	0	0
AC007494.3	0	0
AC007495.1	0	2
AC007495.2	0	0
AC007496.1	0	0
AC007496.2	0	0
AC007496.3	0	2
AC007497.1	0	2
AC007513.1	0	0
AC007527.1	0	0
AC007527.2	0	0
AC007529.1	0	0
AC007529.2	2	0
AC007533.1	0	3
AC007536.1	0	0
AC007537.1	67	38
AC007537.2	0	2
AC007540.1	0	0
AC007541.1	38	27
AC007546.1	2	0
AC007546.2	0	0
AC007547.1	0	0
AC007547.2	0	0
AC007551.1	2	0
AC007551.2	0	0
AC007552.1	0	0
AC007552.2	3	0
AC007556.1	0	0
AC007557.1	0	0
AC007557.2	0	0
AC007557.3	0	0
AC007557.4	0	0
AC007559.1	0	0
AC007560.1	0	0
AC007562.1	0	0
AC007563.1	2	0
AC007563.2	0	0
AC007563.3	0	0
AC007566.1	5	1
AC007566.2	0	0
AC007568.1	0	0
AC007569.1	1	0
AC007570.1	0	0
AC007595.1	0	0
AC007598.1	0	0
AC007598.2	0	0
AC007598.3	0	0
AC007599.1	0	0
AC007599.2	2	0
AC007601.1	4	0
AC007601.2	0	0
AC007603.1	0	0
AC007603.2	0	0
AC007603.3	0	0
AC007608.1	0	0
AC007608.2	0	0
AC007608.3	0	0
AC007608.4	0	0
AC007610.1	1	0
AC007610.2	0	0
AC007610.3	0	0
AC007610.4	2	4
AC007611.1	5	4
AC007613.1	7	12
AC007614.1	0	0
AC007614.2	0	2
AC007618.1	0	0
AC007619.1	4	5
AC007619.2	0	0
AC007620.1	0	0
AC007620.2	0	0
AC007620.3	2	0
AC007621.1	0	2
AC007622.1	3	0
AC007622.2	17	8
AC007631.1	0	0
AC007637.1	0	0
AC007638.1	0	0
AC007638.2	0	0
AC007639.1	4	0
AC007652.1	0	0
AC007655.1	0	0
AC007656.1	0	0
AC007656.2	0	0
AC007663.1	20	34
AC007663.2	2	0
AC007663.3	5	15
AC007663.4	13	10
AC007666.1	0	0
AC007671.1	0	0
AC007673.1	0	0
AC007677.1	0	0
AC007679.1	0	0
AC007679.2	0	0
AC007681.1	2	2
AC007683.1	2	0
AC007683.2	2	0
AC007684.1	0	0
AC007685.1	0	0
AC007686.1	3	6
AC007686.2	0	0
AC007686.3	37	59
AC007687.1	0	0
AC007688.1	8	1
AC007688.2	0	0
AC007690.1	0	0
AC007718.1	0	0
AC007728.1	0	0
AC007728.2	0	0
AC007728.3	0	0
AC007731.1	0	0
AC007731.2	31	12
AC007731.3	0	0
AC007731.4	0	0
AC007731.5	0	0
AC007738.1	0	0
AC007741.1	0	0
AC007742.1	0	0
AC007742.2	0	0
AC007743.1	350	258
AC007744.1	0	0
AC007749.1	0	0
AC007750.1	0	0
AC007751.1	0	0
AC007751.2	0	0
AC007773.1	153	101
AC007780.1	6	6
AC007785.1	0	2
AC007785.2	0	0
AC007785.3	0	0
AC007786.1	5	0
AC007786.2	0	0
AC007786.3	0	0
AC007787.1	0	0
AC007787.2	0	6
AC007790.1	0	0
AC007792.1	0	0
AC007795.1	0	0
AC007823.1	0	4
AC007834.1	1	0
AC007834.2	2	4
AC007842.1	71	51
AC007846.1	0	0
AC007846.2	0	0
AC007848.1	8	10
AC007848.2	0	0
AC007849.1	0	0
AC007849.2	0	0
AC007861.1	0	0
AC007861.2	0	0
AC007876.1	0	0
AC007878.1	0	6
AC007879.1	0	1
AC007879.2	0	0
AC007879.3	0	0
AC007879.4	0	0
AC007881.1	0	4
AC007881.2	0	0
AC007881.3	20	9
AC007899.1	0	1
AC007906.1	2	2
AC007906.2	52	40
AC007907.1	0	3
AC007919.1	0	0
AC007919.2	2	0
AC007920.1	0	0
AC007920.2	0	0
AC007922.1	0	0
AC007922.2	0	0
AC007922.3	0	2
AC007923.1	0	0
AC007923.2	0	0
AC007923.3	0	0
AC007923.4	0	0
AC007938.1	12	0
AC007938.2	0	1
AC007938.3	11	2
AC007948.1	0	0
AC007950.1	0	0
AC007950.2	4	4
AC007952.1	0	0
AC007952.2	0	0
AC007952.3	0	0
AC007952.4	13	23
AC007952.5	0	0
AC007952.6	0	2
AC007952.7	0	0
AC007952.8	0	0
AC007952.9	0	0
AC007953.1	0	0
AC007953.2	0	0
AC007954.1	0	2
AC007956.1	3	0
AC007966.1	0	0
AC007967.1	0	0
AC007967.2	0	0
AC007967.3	0	0
AC007967.4	0	0
AC007969.1	231	257
AC007969.2	0	0
AC007991.1	0	0
AC007991.2	0	0
AC007991.3	0	0
AC007991.4	0	0
AC007992.1	0	0
AC007992.2	0	0
AC007993.1	0	0
AC007993.2	0	0
AC007993.3	0	0
AC007996.1	404	342
AC007998.1	0	0
AC007998.2	0	0
AC007998.3	0	0
AC007998.4	0	0
AC007998.5	2	0
AC008011.1	0	0
AC008011.2	0	1
AC008013.1	3	0
AC008013.2	0	0
AC008013.3	2	0
AC008014.1	317	270
AC008015.1	0	0
AC008026.1	14	6
AC008026.2	0	0
AC008026.3	0	4
AC008033.1	0	0
AC008033.2	0	0
AC008033.3	0	0
AC008035.1	41	32
AC008038.1	1043	1051
AC008040.1	0	0
AC008040.2	0	0
AC008040.3	0	0
AC008040.4	0	0
AC008040.5	0	0
AC008050.1	0	0
AC008055.1	0	0
AC008056.1	0	0
AC008056.2	0	0
AC008060.1	0	0
AC008060.2	0	0
AC008060.3	8	2
AC008060.4	0	0
AC008063.1	2	0
AC008063.2	0	0
AC008065.1	0	0
AC008066.1	0	0
AC008067.1	0	0
AC008069.1	14	28
AC008072.1	0	0
AC008073.1	0	0
AC008073.2	0	0
AC008073.3	0	0
AC008074.1	2	0
AC008074.2	0	0
AC008074.3	6	10
AC008079.1	0	0
AC008079.2	36	2
AC008080.1	0	4
AC008080.2	0	0
AC008080.3	0	0
AC008080.4	0	0
AC008083.1	0	0
AC008083.2	1	0
AC008083.3	0	0
AC008088.1	0	0
AC008103.1	0	0
AC008105.1	12	13
AC008105.2	26	16
AC008105.3	4	11
AC008109.1	0	0
AC008114.1	1	0
AC008115.1	2	0
AC008115.2	0	0
AC008115.3	24	41
AC008115.4	4	8
AC008121.1	0	0
AC008121.2	4	0
AC008121.3	0	0
AC008124.1	1256	1299
AC008125.1	0	0
AC008126.1	0	0
AC008127.1	0	0
AC008127.2	0	2
AC008132.1	0	0
AC008132.2	0	0
AC008133.1	0	0
AC008133.2	0	0
AC008134.1	0	0
AC008147.1	1	0
AC008147.2	0	0
AC008147.3	0	0
AC008147.4	4	0
AC008149.1	0	0
AC008154.1	0	0
AC008154.2	0	0
AC008155.1	2	2
AC008155.2	0	0
AC008162.1	0	0
AC008162.2	0	0
AC008163.1	0	0
AC008164.1	0	0
AC008171.1	0	3
AC008175.1	0	0
AC008175.2	0	0
AC008243.1	0	0
AC008250.1	0	0
AC008250.2	0	0
AC008264.1	0	0
AC008264.2	2	6
AC008267.1	1	0
AC008267.2	2	1
AC008267.3	15	13
AC008267.4	0	0
AC008267.5	58	50
AC008267.6	0	0
AC008267.7	0	0
AC008267.8	0	6
AC008268.1	4	8
AC008269.1	0	0
AC008269.2	0	0
AC008277.1	0	0
AC008277.2	0	0
AC008278.1	0	1
AC008278.2	0	0
AC008280.1	0	0
AC008280.2	0	0
AC008280.3	4	0
AC008378.1	0	0
AC008379.1	0	0
AC008385.1	0	0
AC008392.1	9	6
AC008393.1	64	105
AC008395.1	0	0
AC008397.1	0	2
AC008397.2	0	0
AC008403.1	0	0
AC008403.2	0	0
AC008403.3	23	24
AC008406.1	0	0
AC008406.2	0	0
AC008406.3	0	0
AC008410.1	0	0
AC008413.1	0	0
AC008413.2	0	0
AC008415.1	0	0
AC008417.1	0	0
AC008427.1	1	0
AC008429.1	11	22
AC008429.2	2	8
AC008429.3	0	0
AC008429.4	1	0
AC008432.1	0	0
AC008434.1	6	7
AC008438.1	90	53
AC008438.2	0	0
AC008440.1	63	38
AC008440.2	0	0
AC008440.3	3	2
AC008443.1	183	170
AC008443.2	0	0
AC008443.3	0	2
AC008443.4	0	2
AC008443.5	25	34
AC008443.6	3	8
AC008443.7	12	2
AC008446.1	0	0
AC008448.1	0	0
AC008453.1	0	0
AC008456.1	0	0
AC008464.1	0	0
AC008467.1	12	16
AC008474.1	0	0
AC008481.1	3	4
AC008481.2	45	48
AC008481.3	0	0
AC008489.1	0	0
AC008494.1	3	18
AC008494.2	10	0
AC008494.3	6	12
AC008496.1	0	0
AC008496.2	38	32
AC008498.1	0	1
AC008498.2	0	0
AC008505.1	0	0
AC008507.1	8	6
AC008507.2	0	0
AC008507.3	0	0
AC008514.1	10	0
AC008514.2	4	2
AC008517.1	0	0
AC008521.1	0	0
AC008521.2	0	0
AC008522.1	0	0
AC008525.1	0	0
AC008525.2	0	0
AC008526.1	0	0
AC008533.1	0	7
AC008534.1	0	0
AC008537.1	0	0
AC008537.2	11	7
AC008537.3	13	14
AC008537.4	10	14
AC008539.1	0	0
AC008543.1	11	28
AC008543.2	0	0
AC008543.3	0	6
AC008543.4	0	0
AC008543.5	0	0
AC008549.1	0	0
AC008549.2	0	0
AC008549.3	0	0
AC008550.1	0	0
AC008551.1	0	1
AC008554.1	0	0
AC008555.1	22	38
AC008555.2	17	14
AC008555.3	0	0
AC008555.4	18	10
AC008555.5	86	79
AC008555.6	0	0
AC008555.7	0	0
AC008555.8	46	24
AC008556.1	211	280
AC008560.1	113	80
AC008562.1	0	0
AC008565.1	0	0
AC008567.1	0	0
AC008567.2	0	0
AC008568.1	0	0
AC008568.2	0	0
AC008569.1	0	0
AC008569.2	0	4
AC008571.1	0	0
AC008572.1	0	0
AC008574.1	0	0
AC008575.1	0	0
AC008581.1	0	0
AC008581.2	0	1
AC008588.1	0	0
AC008591.1	0	0
AC008592.1	1	0
AC008592.2	0	0
AC008592.3	21	48
AC008592.4	0	0
AC008592.5	0	1
AC008601.1	0	0
AC008608.1	0	0
AC008608.2	36	35
AC008609.1	0	0
AC008610.1	77	60
AC008619.1	0	0
AC008620.1	0	0
AC008620.2	0	0
AC008622.1	0	4
AC008622.2	14	12
AC008622.3	0	0
AC008626.1	0	0
AC008626.2	0	0
AC008627.1	0	0
AC008628.1	0	0
AC008628.2	0	0
AC008629.1	0	0
AC008629.2	2	0
AC008629.3	0	0
AC008632.1	0	0
AC008635.1	2	2
AC008637.1	6	0
AC008638.1	0	0
AC008638.2	0	0
AC008638.3	0	0
AC008641.1	0	0
AC008649.1	0	0
AC008649.2	0	0
AC008652.1	0	0
AC008655.1	0	0
AC008655.2	15	4
AC008659.1	0	0
AC008662.1	0	0
AC008662.2	0	0
AC008663.1	16	82
AC008663.2	6	18
AC008663.3	10	8
AC008667.1	0	2
AC008667.2	0	0
AC008667.3	0	0
AC008667.4	1	0
AC008669.1	6	8
AC008676.1	0	2
AC008676.2	0	0
AC008676.3	0	0
AC008677.1	0	0
AC008677.2	0	0
AC008677.3	0	0
AC008680.1	0	0
AC008686.1	0	0
AC008687.1	0	0
AC008687.2	0	0
AC008687.3	3	0
AC008687.4	33	37
AC008687.5	0	0
AC008687.6	0	0
AC008687.7	0	0
AC008687.8	0	0
AC008691.1	0	0
AC008694.1	0	2
AC008694.2	0	0
AC008695.1	0	0
AC008696.1	0	0
AC008696.2	0	0
AC008700.1	0	0
AC008703.1	0	0
AC008705.1	0	0
AC008708.1	0	0
AC008708.2	0	0
AC008716.1	0	0
AC008723.1	0	0
AC008725.1	0	0
AC008728.1	0	0
AC008731.1	6	0
AC008734.1	2	0
AC008734.2	0	0
AC008735.1	0	14
AC008735.2	42	42
AC008735.3	0	0
AC008735.4	46	33
AC008735.5	2	0
AC008736.1	49	36
AC008736.2	14	9
AC008737.1	1	7
AC008737.2	0	0
AC008737.3	0	0
AC008738.1	0	0
AC008738.2	0	0
AC008738.3	0	0
AC008738.4	2	0
AC008738.5	0	0
AC008738.6	0	0
AC008738.7	0	0
AC008739.1	0	0
AC008739.2	2	0
AC008739.3	0	0
AC008739.5	2	0
AC008740.1	0	0
AC008740.2	4	0
AC008741.1	0	0
AC008741.2	152	162
AC008742.1	0	0
AC008743.1	0	0
AC008745.1	0	0
AC008747.1	6	9
AC008749.1	0	0
AC008750.1	1	0
AC008750.2	0	0
AC008750.3	0	2
AC008750.4	0	0
AC008750.5	2	2
AC008750.6	0	0
AC008750.7	2	2
AC008750.8	0	0
AC008751.1	0	0
AC008751.2	0	0
AC008752.1	0	2
AC008752.2	0	0
AC008752.3	2	7
AC008753.1	0	2
AC008753.2	0	0
AC008753.3	0	2
AC008758.1	0	0
AC008758.2	0	0
AC008758.3	0	0
AC008758.4	0	4
AC008758.5	0	0
AC008758.6	0	0
AC008759.1	0	0
AC008759.2	0	0
AC008759.3	0	0
AC008760.1	14	12
AC008760.2	0	0
AC008761.1	0	0
AC008761.2	0	0
AC008761.3	0	0
AC008763.1	23	13
AC008763.2	2	0
AC008763.3	0	0
AC008764.1	0	0
AC008764.10	0	0
AC008764.2	29	24
AC008764.3	0	0
AC008764.4	3	0
AC008764.5	0	0
AC008764.6	72	159
AC008764.7	0	0
AC008764.8	82	112
AC008764.9	35	33
AC008770.1	0	0
AC008770.2	0	0
AC008770.3	7	7
AC008771.1	890	900
AC008780.1	0	0
AC008780.2	0	0
AC008781.1	3	1
AC008781.2	0	0
AC008781.3	2	4
AC008782.1	0	0
AC008785.1	0	0
AC008794.1	0	0
AC008794.2	0	0
AC008798.1	0	0
AC008799.1	0	0
AC008799.2	0	0
AC008802.1	0	0
AC008805.1	0	0
AC008805.2	0	0
AC008806.1	0	2
AC008808.1	0	0
AC008808.2	0	0
AC008813.1	4	0
AC008814.1	0	0
AC008817.1	0	0
AC008825.1	0	0
AC008825.2	0	0
AC008833.1	0	0
AC008834.1	0	0
AC008837.1	0	0
AC008837.2	0	0
AC008840.1	241	275
AC008850.1	4	0
AC008852.1	0	0
AC008868.1	0	0
AC008869.1	0	0
AC008870.1	0	0
AC008870.2	20	10
AC008870.3	3	3
AC008870.4	1	9
AC008870.5	2	2
AC008871.1	0	0
AC008873.1	0	0
AC008875.1	40	4
AC008878.1	0	0
AC008878.2	0	0
AC008878.3	0	0
AC008878.4	0	0
AC008883.1	0	0
AC008883.2	0	0
AC008885.1	0	0
AC008885.2	0	0
AC008892.1	0	0
AC008894.1	2	2
AC008894.2	13	14
AC008894.3	35	36
AC008895.1	24	12
AC008897.1	0	0
AC008897.2	0	5
AC008897.3	1	6
AC008906.1	4	2
AC008906.2	0	3
AC008914.1	0	0
AC008915.1	0	11
AC008915.2	43	55
AC008937.1	3	0
AC008937.2	0	0
AC008937.3	0	6
AC008938.1	0	4
AC008940.1	2	2
AC008945.1	0	0
AC008946.1	19	14
AC008948.1	0	0
AC008953.1	0	0
AC008957.1	2	0
AC008957.2	0	0
AC008957.3	0	2
AC008958.1	0	0
AC008962.1	0	0
AC008966.1	110	122
AC008966.2	0	0
AC008967.1	0	0
AC008969.1	209	246
AC008972.1	8	2
AC008972.2	12	10
AC008982.1	0	0
AC008982.2	38	14
AC008985.1	2	2
AC008991.1	0	0
AC008991.2	0	0
AC008992.1	0	0
AC008993.1	0	2
AC008993.2	0	0
AC008993.3	0	0
AC009005.1	57	48
AC009019.1	0	0
AC009021.1	0	0
AC009021.2	0	0
AC009022.1	181	159
AC009022.2	0	0
AC009027.1	0	0
AC009032.1	0	6
AC009033.1	0	0
AC009034.1	1	0
AC009035.1	0	0
AC009039.1	0	0
AC009039.2	0	0
AC009041.1	1	0
AC009041.2	14	21
AC009041.3	0	0
AC009041.4	18	12
AC009044.1	4	0
AC009052.1	0	0
AC009053.1	172	125
AC009053.2	17	17
AC009053.3	0	0
AC009053.4	0	0
AC009054.1	1	0
AC009054.2	32	25
AC009055.1	0	0
AC009055.2	0	0
AC009060.1	0	0
AC009060.2	0	0
AC009061.1	0	0
AC009061.2	58	34
AC009063.1	0	0
AC009063.2	0	0
AC009063.3	0	0
AC009065.1	0	0
AC009065.2	1	0
AC009065.3	0	2
AC009065.4	89	70
AC009065.5	8	15
AC009065.6	0	0
AC009065.7	0	0
AC009065.8	88	113
AC009075.1	0	0
AC009075.2	0	0
AC009078.1	0	0
AC009078.2	16	16
AC009078.3	109	79
AC009081.1	0	0
AC009084.1	0	0
AC009084.2	8	12
AC009084.3	0	0
AC009086.1	0	0
AC009086.2	0	0
AC009086.3	67	56
AC009087.1	5	4
AC009088.1	0	8
AC009088.2	0	0
AC009088.3	0	0
AC009088.4	0	2
AC009090.1	5	0
AC009090.2	0	0
AC009090.3	1	0
AC009090.4	2	4
AC009090.5	2	3
AC009093.1	0	0
AC009093.10	0	0
AC009093.2	0	4
AC009093.3	4	2
AC009093.4	0	2
AC009093.5	0	0
AC009093.6	0	0
AC009093.7	0	0
AC009093.8	0	0
AC009093.9	0	0
AC009094.1	0	0
AC009095.1	0	0
AC009097.1	0	0
AC009097.2	0	0
AC009097.3	0	2
AC009097.4	14	17
AC009101.1	0	0
AC009102.1	0	0
AC009102.2	2	2
AC009102.3	0	0
AC009107.1	0	0
AC009107.2	0	4
AC009108.1	27	4
AC009108.2	0	0
AC009108.3	4	24
AC009108.4	0	0
AC009108.5	26	2
AC009110.1	0	0
AC009113.1	389	374
AC009113.2	0	0
AC009117.1	0	0
AC009117.3	0	0
AC009118.1	0	0
AC009118.2	0	0
AC009118.3	3	0
AC009119.1	23	60
AC009119.2	4	8
AC009119.3	2	4
AC009120.1	9	6
AC009120.2	50	28
AC009120.3	15	13
AC009120.4	0	3
AC009120.5	4	6
AC009120.6	0	0
AC009121.1	28	31
AC009121.2	16	26
AC009123.1	0	0
AC009126.1	126	109
AC009127.1	0	0
AC009127.2	2	0
AC009132.1	0	0
AC009133.1	398	435
AC009133.2	100	99
AC009133.3	14	16
AC009133.4	0	0
AC009133.5	0	0
AC009133.6	0	0
AC009134.1	0	0
AC009135.1	0	0
AC009135.2	0	0
AC009137.1	0	0
AC009137.2	0	0
AC009139.1	0	0
AC009139.2	0	0
AC009142.1	0	0
AC009145.1	0	0
AC009145.2	0	0
AC009145.3	0	0
AC009145.4	0	0
AC009148.1	11	25
AC009152.1	0	0
AC009153.1	0	0
AC009154.1	0	0
AC009154.2	0	0
AC009158.1	0	0
AC009159.1	0	0
AC009159.2	0	0
AC009159.3	0	2
AC009159.4	0	0
AC009161.1	0	0
AC009161.2	0	0
AC009163.1	0	0
AC009163.2	0	0
AC009163.3	4	2
AC009163.4	0	0
AC009163.5	4	21
AC009163.6	0	13
AC009163.7	100	63
AC009166.1	0	0
AC009166.2	0	0
AC009167.1	0	0
AC009169.1	0	0
AC009171.1	0	0
AC009171.2	19	44
AC009185.1	0	2
AC009220.1	0	0
AC009220.2	6	0
AC009220.3	0	0
AC009226.1	7	7
AC009227.1	0	0
AC009227.2	0	0
AC009228.1	0	0
AC009229.1	0	0
AC009229.2	0	2
AC009229.3	0	0
AC009229.4	2	0
AC009233.1	0	0
AC009234.1	0	0
AC009237.1	0	0
AC009237.10	0	0
AC009237.11	0	0
AC009237.12	0	0
AC009237.13	0	0
AC009237.14	316	300
AC009237.15	29	38
AC009237.16	0	0
AC009237.17	0	0
AC009237.2	0	0
AC009237.3	378	364
AC009237.4	0	0
AC009237.5	0	0
AC009237.6	0	0
AC009237.7	0	0
AC009237.8	20	44
AC009237.9	0	0
AC009238.1	0	0
AC009238.2	0	0
AC009238.3	0	0
AC009242.1	2	4
AC009244.1	77	94
AC009245.1	18	18
AC009248.1	0	0
AC009248.2	0	0
AC009262.1	10	7
AC009263.1	0	0
AC009264.1	0	0
AC009268.1	0	0
AC009268.2	10	11
AC009269.1	0	0
AC009269.2	0	0
AC009269.3	0	0
AC009269.4	0	2
AC009269.5	6	0
AC009271.1	0	0
AC009275.1	35	35
AC009276.1	0	0
AC009283.1	43	54
AC009292.1	0	2
AC009292.2	0	0
AC009296.1	0	0
AC009299.1	0	0
AC009299.2	4	0
AC009299.3	3	0
AC009302.1	4	14
AC009303.1	0	0
AC009303.2	0	1
AC009303.3	0	0
AC009303.4	35	20
AC009305.1	0	0
AC009309.1	22	34
AC009310.1	0	0
AC009312.1	0	0
AC009313.1	0	0
AC009313.2	0	0
AC009314.1	0	0
AC009318.1	6	0
AC009318.2	19	9
AC009318.3	9	6
AC009318.4	2	2
AC009319.1	14	2
AC009320.1	0	0
AC009336.1	0	0
AC009336.2	0	0
AC009336.3	0	0
AC009362.1	0	0
AC009365.1	0	0
AC009365.2	0	0
AC009365.3	4	0
AC009387.1	0	0
AC009396.1	0	0
AC009396.2	0	0
AC009396.3	0	0
AC009403.1	74	97
AC009403.2	21	1
AC009404.1	19	8
AC009407.1	7	0
AC009411.1	0	0
AC009411.2	0	0
AC009413.1	2	0
AC009414.1	0	0
AC009414.2	14	26
AC009432.1	0	0
AC009435.1	0	0
AC009446.1	0	0
AC009452.1	0	0
AC009464.1	0	4
AC009468.1	0	0
AC009468.2	0	0
AC009474.1	0	0
AC009474.2	0	0
AC009477.1	0	0
AC009477.2	0	0
AC009478.1	0	0
AC009480.1	0	0
AC009480.2	0	0
AC009486.1	2	0
AC009487.1	0	0
AC009487.2	8	10
AC009487.3	0	0
AC009487.4	0	0
AC009494.1	0	0
AC009495.1	0	0
AC009495.2	0	0
AC009495.3	0	2
AC009498.1	0	0
AC009500.1	0	0
AC009501.1	9	17
AC009501.2	0	0
AC009501.3	0	0
AC009502.1	4	8
AC009502.2	0	2
AC009505.1	0	0
AC009506.1	280	275
AC009506.2	0	0
AC009509.1	8	4
AC009509.2	0	0
AC009509.3	0	0
AC009509.4	4	7
AC009511.1	0	0
AC009511.2	3	0
AC009517.1	2	0
AC009518.1	0	0
AC009518.2	0	0
AC009518.3	0	0
AC009531.1	0	0
AC009533.1	434	330
AC009533.2	3	3
AC009541.1	0	0
AC009542.1	0	0
AC009542.2	0	0
AC009549.1	2	0
AC009554.1	0	0
AC009558.1	0	0
AC009558.2	0	0
AC009560.1	0	0
AC009562.1	0	0
AC009563.1	0	0
AC009567.1	0	0
AC009567.2	0	0
AC009570.1	2	12
AC009597.1	0	0
AC009597.2	0	0
AC009623.1	0	0
AC009623.2	0	0
AC009630.1	6	5
AC009630.2	0	0
AC009630.3	0	0
AC009643.1	0	0
AC009643.2	0	0
AC009646.1	0	0
AC009646.2	0	0
AC009652.1	0	0
AC009652.2	5	0
AC009654.1	0	0
AC009656.1	0	0
AC009686.1	0	1
AC009686.2	24	17
AC009690.1	11	18
AC009690.2	0	5
AC009690.3	0	0
AC009704.1	0	0
AC009704.2	0	0
AC009712.1	0	0
AC009716.1	0	2
AC009716.2	2	0
AC009720.1	18	16
AC009720.2	0	0
AC009729.1	0	0
AC009743.1	0	0
AC009754.1	4	0
AC009779.1	0	2
AC009779.2	322	366
AC009779.3	15	15
AC009779.4	0	0
AC009779.5	0	1
AC009779.6	0	0
AC009779.7	0	0
AC009784.1	0	0
AC009800.1	0	0
AC009802.1	12	6
AC009803.1	0	0
AC009803.2	0	0
AC009803.3	0	0
AC009804.1	0	0
AC009804.2	0	0
AC009806.1	0	0
AC009812.1	41	30
AC009812.2	0	0
AC009812.3	2	4
AC009812.4	12	22
AC009831.1	12	18
AC009831.2	0	0
AC009831.3	0	0
AC009831.4	0	0
AC009852.1	0	0
AC009869.1	0	0
AC009878.1	0	0
AC009879.1	0	0
AC009884.1	0	0
AC009884.2	0	0
AC009901.1	0	0
AC009901.2	0	0
AC009902.1	0	0
AC009902.2	0	0
AC009902.3	0	0
AC009908.1	1	0
AC009927.1	0	4
AC009930.1	0	0
AC009945.1	0	0
AC009947.1	0	0
AC009947.2	0	0
AC009948.1	13	14
AC009948.2	5	2
AC009948.3	17	11
AC009948.4	10	11
AC009948.5	0	0
AC009949.1	2	0
AC009950.1	16	4
AC009950.2	0	0
AC009951.1	0	0
AC009951.2	0	0
AC009955.1	0	1
AC009955.2	2	10
AC009955.3	0	0
AC009955.4	0	0
AC009961.1	72	53
AC009961.2	1	0
AC009961.3	0	0
AC009962.1	60	47
AC009963.1	0	0
AC009963.2	0	0
AC009963.3	0	2
AC009965.1	0	0
AC009965.2	0	0
AC009967.1	0	2
AC009969.1	0	0
AC009970.1	0	0
AC009971.1	0	0
AC009974.1	0	0
AC009975.1	0	0
AC009975.2	0	0
AC009977.1	0	0
AC009987.1	0	0
AC009988.1	0	2
AC009994.1	0	0
AC009996.1	0	0
AC009997.1	0	0
AC010082.1	0	0
AC010086.1	0	0
AC010086.2	0	0
AC010087.1	0	0
AC010095.1	0	0
AC010096.1	0	0
AC010099.1	0	0
AC010099.2	0	0
AC010099.3	0	0
AC010099.4	5	4
AC010105.1	0	0
AC010127.1	0	0
AC010132.1	0	2
AC010132.2	0	0
AC010132.3	0	0
AC010132.4	6	2
AC010133.1	0	0
AC010136.1	0	0
AC010139.1	0	0
AC010141.1	0	0
AC010141.2	0	0
AC010141.3	0	0
AC010145.1	0	0
AC010148.1	26	19
AC010149.1	0	0
AC010149.2	0	0
AC010153.1	0	0
AC010154.1	0	0
AC010157.1	0	0
AC010163.1	0	0
AC010163.2	0	0
AC010168.1	0	2
AC010168.2	112	70
AC010173.1	158	139
AC010175.1	0	0
AC010177.1	0	0
AC010181.1	0	0
AC010181.2	0	0
AC010182.1	0	0
AC010183.1	0	0
AC010183.2	0	0
AC010185.1	0	0
AC010186.1	12	7
AC010186.2	162	134
AC010186.3	249	165
AC010186.4	0	0
AC010196.1	0	0
AC010197.1	0	0
AC010198.1	0	0
AC010200.1	0	0
AC010200.2	0	0
AC010201.1	4	0
AC010201.2	22	14
AC010202.1	0	0
AC010203.1	41	25
AC010203.2	15	13
AC010205.1	12	0
AC010207.1	12	6
AC010210.1	5	3
AC010223.1	0	0
AC010226.1	4	0
AC010230.1	0	0
AC010235.1	0	0
AC010240.1	0	0
AC010240.2	0	0
AC010240.3	8	3
AC010245.1	0	0
AC010245.2	12	4
AC010247.1	0	0
AC010247.2	0	8
AC010255.1	0	0
AC010255.2	0	0
AC010255.3	0	0
AC010260.1	2	2
AC010261.1	0	0
AC010261.2	0	0
AC010265.1	0	0
AC010266.1	0	0
AC010266.2	0	0
AC010267.1	0	0
AC010271.1	38	21
AC010271.2	8	2
AC010273.1	6	6
AC010273.2	2	2
AC010275.1	0	2
AC010280.1	0	0
AC010280.2	2	0
AC010280.3	0	0
AC010285.1	0	0
AC010285.2	0	0
AC010287.1	0	0
AC010297.1	0	0
AC010300.1	4	2
AC010301.1	0	0
AC010306.1	10	2
AC010307.1	0	0
AC010307.2	5	2
AC010307.3	0	0
AC010307.4	0	0
AC010319.1	4	10
AC010319.2	0	0
AC010319.3	0	0
AC010319.4	16	11
AC010319.5	0	0
AC010320.1	0	0
AC010320.2	2	2
AC010320.3	4	4
AC010320.4	0	0
AC010320.5	0	0
AC010323.1	0	1
AC010323.2	0	0
AC010325.1	0	6
AC010325.2	6	0
AC010325.3	2	0
AC010326.1	0	2
AC010326.2	0	0
AC010326.3	62	64
AC010326.4	41	40
AC010327.1	0	0
AC010327.2	2	0
AC010327.3	0	0
AC010327.4	52	23
AC010327.5	31	45
AC010328.1	0	0
AC010328.2	4	0
AC010328.3	0	0
AC010329.1	4	0
AC010329.2	0	0
AC010329.5	0	0
AC010331.1	45	84
AC010332.1	0	0
AC010332.2	0	0
AC010333.1	0	0
AC010333.2	0	0
AC010333.3	0	0
AC010335.1	9	13
AC010335.2	0	0
AC010335.3	0	0
AC010336.1	18	20
AC010336.2	4	3
AC010336.3	0	0
AC010336.4	0	0
AC010336.5	6	8
AC010336.6	0	0
AC010338.1	0	0
AC010342.1	2	0
AC010343.1	24	30
AC010343.2	0	0
AC010343.3	0	0
AC010350.1	0	0
AC010359.1	16	33
AC010368.1	2	0
AC010374.1	0	0
AC010374.2	0	0
AC010376.1	0	0
AC010378.1	0	0
AC010385.1	0	0
AC010385.2	0	0
AC010385.3	0	0
AC010387.1	0	0
AC010395.1	0	0
AC010395.2	4	2
AC010401.1	3	2
AC010401.2	0	0
AC010406.1	0	0
AC010409.1	0	0
AC010409.2	0	0
AC010420.1	15	4
AC010422.1	7	5
AC010422.2	14	16
AC010422.3	0	1
AC010422.4	2	0
AC010422.5	0	0
AC010422.6	34	58
AC010424.1	0	0
AC010424.2	0	0
AC010424.3	0	0
AC010425.1	0	0
AC010435.1	0	0
AC010442.1	5	12
AC010442.2	0	0
AC010442.3	3	19
AC010445.1	0	0
AC010451.1	0	0
AC010451.2	0	0
AC010451.3	0	0
AC010457.1	0	0
AC010460.1	0	0
AC010460.2	0	0
AC010460.3	2	0
AC010463.1	0	0
AC010463.2	0	0
AC010463.3	4	6
AC010468.1	6	0
AC010468.2	0	0
AC010468.3	0	0
AC010469.1	0	0
AC010469.2	0	0
AC010476.1	0	0
AC010478.1	0	2
AC010480.1	0	0
AC010485.1	0	0
AC010486.1	0	0
AC010486.2	0	0
AC010486.3	0	0
AC010487.1	0	1
AC010487.2	1	5
AC010487.3	0	0
AC010487.4	0	0
AC010491.1	29	28
AC010493.1	0	0
AC010501.1	10	5
AC010503.1	0	0
AC010503.2	0	0
AC010503.3	0	0
AC010503.4	230	237
AC010504.1	7	13
AC010507.1	0	0
AC010507.2	0	0
AC010511.1	0	0
AC010519.1	4	0
AC010522.1	0	0
AC010524.1	0	0
AC010525.1	4	18
AC010525.2	0	0
AC010528.1	0	0
AC010530.1	4	6
AC010531.1	0	0
AC010531.2	0	0
AC010531.3	4	4
AC010531.4	4	6
AC010531.5	7	6
AC010531.6	150	152
AC010531.7	0	0
AC010531.8	0	0
AC010533.1	0	2
AC010536.1	38	40
AC010536.2	6	0
AC010536.3	8	8
AC010538.1	91	107
AC010542.1	0	0
AC010542.2	0	0
AC010542.3	0	0
AC010542.4	3	0
AC010542.5	1	0
AC010546.1	0	0
AC010547.1	0	0
AC010547.2	0	0
AC010547.3	0	0
AC010547.4	0	0
AC010547.5	0	0
AC010547.6	0	0
AC010551.1	0	0
AC010551.2	0	0
AC010551.3	0	0
AC010587.1	0	0
AC010587.2	0	0
AC010591.1	0	0
AC010595.1	32	20
AC010598.1	0	0
AC010601.1	0	0
AC010601.2	0	0
AC010605.1	2	0
AC010608.1	0	0
AC010608.2	0	0
AC010608.3	2	0
AC010609.1	0	0
AC010615.1	21	33
AC010615.2	0	0
AC010615.3	0	0
AC010615.4	0	0
AC010616.1	77	66
AC010616.2	0	0
AC010618.1	0	0
AC010618.2	2	3
AC010618.3	27	24
AC010619.1	0	0
AC010619.2	4	8
AC010620.1	0	0
AC010620.2	0	0
AC010624.1	11	6
AC010624.2	4	4
AC010624.3	3	1
AC010624.4	2	0
AC010625.1	0	0
AC010627.1	0	0
AC010631.1	0	0
AC010632.1	0	1
AC010632.2	0	0
AC010632.3	0	0
AC010634.1	0	0
AC010636.1	0	0
AC010636.2	0	0
AC010638.1	0	0
AC010641.1	0	0
AC010642.1	4	2
AC010642.2	167	146
AC010643.1	2	8
AC010646.1	0	0
AC010649.1	0	0
AC010653.1	2	0
AC010653.2	0	0
AC010653.3	0	13
AC010654.1	26	27
AC010655.1	0	0
AC010655.2	2	0
AC010655.3	0	0
AC010655.4	0	0
AC010677.1	0	2
AC010678.1	0	0
AC010680.1	0	0
AC010680.2	0	0
AC010680.3	0	0
AC010680.4	0	0
AC010680.5	0	0
AC010683.1	0	0
AC010719.1	2	6
AC010722.1	0	0
AC010723.1	0	0
AC010729.1	0	0
AC010731.1	0	0
AC010731.2	0	0
AC010731.3	0	0
AC010733.1	24	6
AC010733.2	0	0
AC010735.1	272	218
AC010735.2	499	464
AC010737.1	0	0
AC010738.1	0	0
AC010740.1	0	0
AC010745.1	0	0
AC010745.2	0	4
AC010745.3	0	0
AC010745.4	0	0
AC010745.5	0	0
AC010746.1	0	0
AC010754.1	0	0
AC010760.1	0	0
AC010761.1	164	182
AC010761.2	0	0
AC010761.3	13	3
AC010761.4	11	15
AC010761.5	0	0
AC010761.6	1	4
AC010768.1	0	0
AC010768.2	0	0
AC010768.3	0	0
AC010768.4	0	0
AC010776.1	0	0
AC010776.2	0	0
AC010776.3	0	0
AC010789.1	0	0
AC010809.1	11	8
AC010809.2	4	3
AC010809.3	0	0
AC010834.1	0	0
AC010834.2	0	6
AC010834.3	66	47
AC010857.1	0	0
AC010864.1	36	54
AC010867.1	0	0
AC010872.1	0	0
AC010878.1	0	0
AC010880.1	0	0
AC010881.1	0	0
AC010883.1	9	12
AC010884.1	0	0
AC010886.1	0	0
AC010889.1	0	0
AC010890.1	31	39
AC010891.1	0	0
AC010894.1	0	0
AC010894.2	31	34
AC010894.3	16	23
AC010894.4	0	0
AC010894.5	0	0
AC010900.1	8	9
AC010900.2	0	0
AC010904.1	0	0
AC010904.2	0	0
AC010907.1	0	0
AC010907.2	0	0
AC010913.1	18	28
AC010928.1	0	0
AC010928.2	0	0
AC010928.3	0	0
AC010931.1	0	0
AC010931.2	0	0
AC010931.3	0	0
AC010947.1	0	0
AC010967.1	0	0
AC010967.2	0	0
AC010967.3	0	0
AC010969.1	0	0
AC010969.2	138	162
AC010970.1	2	0
AC010973.1	0	2
AC010973.2	16	38
AC010974.1	0	1
AC010975.1	0	0
AC010975.2	0	0
AC010975.3	0	0
AC010976.1	22	26
AC010976.2	0	0
AC010977.1	0	0
AC010978.1	2	4
AC010980.1	77	20
AC010980.2	25	17
AC010982.1	0	0
AC010983.1	0	0
AC010997.1	0	0
AC010997.2	1	0
AC010997.3	0	0
AC010997.4	3	3
AC010997.5	0	0
AC010997.6	0	0
AC010998.1	4	0
AC010998.2	0	1
AC010998.3	0	0
AC010999.1	0	0
AC010999.2	0	0
AC010999.3	56	40
AC011005.1	68	52
AC011005.2	0	0
AC011005.3	0	0
AC011005.4	0	0
AC011008.1	0	2
AC011008.2	0	0
AC011037.1	0	0
AC011092.1	0	0
AC011092.2	0	0
AC011095.1	0	0
AC011120.1	2	0
AC011124.1	0	0
AC011124.2	0	0
AC011131.1	0	0
AC011139.1	0	0
AC011155.1	0	0
AC011193.1	0	0
AC011193.2	0	0
AC011195.1	0	4
AC011195.2	2	19
AC011196.1	0	0
AC011199.1	0	0
AC011225.1	0	0
AC011228.1	0	0
AC011233.1	0	0
AC011239.1	4	0
AC011239.2	2	2
AC011242.1	0	0
AC011243.1	0	0
AC011247.1	2	4
AC011247.2	1	4
AC011247.3	0	0
AC011257.1	0	0
AC011266.1	0	0
AC011270.1	0	0
AC011270.2	1	8
AC011284.1	0	0
AC011287.1	0	0
AC011287.2	0	0
AC011290.1	4	0
AC011290.2	16	11
AC011294.1	0	2
AC011297.1	0	0
AC011298.1	0	0
AC011298.2	0	0
AC011298.3	0	0
AC011306.1	11	11
AC011313.1	0	0
AC011330.1	1	3
AC011330.2	6	2
AC011330.3	0	0
AC011333.1	0	0
AC011337.1	4	0
AC011342.1	0	0
AC011352.1	0	0
AC011352.2	0	0
AC011352.3	0	0
AC011362.1	0	0
AC011363.1	0	0
AC011365.1	0	0
AC011365.2	0	0
AC011369.1	0	0
AC011369.2	0	0
AC011373.1	0	0
AC011374.1	0	0
AC011374.2	10	7
AC011377.1	0	0
AC011379.1	0	0
AC011379.2	0	0
AC011383.1	0	0
AC011389.1	0	0
AC011389.2	0	0
AC011389.3	0	0
AC011396.1	0	0
AC011396.2	0	3
AC011396.3	0	0
AC011405.1	39	20
AC011406.1	0	0
AC011410.1	0	4
AC011411.1	0	0
AC011416.1	0	0
AC011416.2	0	0
AC011416.3	104	125
AC011431.1	0	0
AC011442.1	0	0
AC011443.1	6	1
AC011444.1	14	16
AC011444.2	0	0
AC011444.3	0	4
AC011444.4	0	0
AC011445.1	19	20
AC011445.2	12	10
AC011446.1	0	0
AC011446.2	0	0
AC011447.1	0	0
AC011447.2	0	0
AC011447.3	44	34
AC011447.4	0	0
AC011447.5	0	0
AC011447.6	2	10
AC011447.7	19	28
AC011448.1	66	65
AC011450.1	22	23
AC011451.1	12	9
AC011451.2	0	0
AC011451.3	0	0
AC011452.1	0	0
AC011453.1	0	4
AC011453.2	0	2
AC011455.1	2	0
AC011455.2	0	0
AC011456.1	0	0
AC011458.1	3	3
AC011458.2	0	6
AC011460.1	0	0
AC011461.1	14	11
AC011462.1	0	0
AC011462.2	0	0
AC011462.3	4	0
AC011462.4	21	13
AC011465.1	0	3
AC011466.1	6	8
AC011466.2	0	1
AC011466.3	11	3
AC011466.4	2	3
AC011467.1	0	0
AC011467.2	0	0
AC011467.3	0	0
AC011467.4	0	0
AC011467.5	0	0
AC011467.6	0	0
AC011468.1	42	44
AC011468.2	0	0
AC011468.3	0	0
AC011468.4	0	0
AC011468.5	5	4
AC011471.1	0	0
AC011471.2	0	0
AC011471.3	0	0
AC011471.4	1	1
AC011472.1	39	38
AC011472.2	14	20
AC011472.3	0	0
AC011472.4	10	16
AC011472.5	0	2
AC011473.1	2	0
AC011473.2	0	0
AC011473.3	0	0
AC011473.4	1	0
AC011474.1	0	0
AC011474.2	0	0
AC011474.3	0	0
AC011474.4	0	0
AC011475.1	0	0
AC011476.1	0	0
AC011476.2	5	8
AC011476.3	69	34
AC011476.5	0	0
AC011477.1	29	47
AC011477.2	25	12
AC011477.3	44	27
AC011477.4	0	0
AC011477.5	0	0
AC011477.6	0	0
AC011477.7	2	0
AC011478.1	0	0
AC011479.1	0	0
AC011479.2	4	1
AC011479.3	2	0
AC011481.1	14	3
AC011481.2	5	0
AC011481.3	2	4
AC011483.1	0	0
AC011483.2	0	0
AC011483.3	0	0
AC011484.1	0	0
AC011487.1	2	2
AC011487.2	3	12
AC011487.3	0	0
AC011487.4	0	0
AC011491.1	0	0
AC011491.2	0	2
AC011491.3	0	2
AC011492.1	0	0
AC011494.1	0	0
AC011495.1	18	18
AC011495.2	0	0
AC011495.3	0	0
AC011497.1	0	0
AC011497.2	0	1
AC011498.1	12	12
AC011498.2	0	0
AC011498.3	1	0
AC011498.4	2	0
AC011498.5	0	0
AC011498.6	8	5
AC011498.7	39	83
AC011499.1	0	0
AC011500.1	0	0
AC011500.2	0	0
AC011500.3	0	0
AC011503.1	0	0
AC011503.2	14	34
AC011504.1	0	0
AC011506.1	4	0
AC011507.1	0	0
AC011509.1	0	0
AC011509.2	0	2
AC011510.1	0	0
AC011511.1	0	0
AC011511.2	0	0
AC011511.3	0	0
AC011511.4	0	0
AC011511.5	1	2
AC011516.1	0	0
AC011518.1	0	0
AC011523.1	0	0
AC011524.1	0	0
AC011524.2	0	0
AC011525.1	0	0
AC011525.2	0	0
AC011530.1	0	0
AC011551.1	0	0
AC011558.1	0	0
AC011586.1	0	0
AC011591.1	0	0
AC011591.2	0	0
AC011592.1	0	0
AC011595.1	0	0
AC011595.2	0	0
AC011601.1	0	0
AC011602.1	0	0
AC011603.1	0	0
AC011603.2	11	20
AC011603.3	0	0
AC011603.4	0	0
AC011604.1	0	0
AC011604.2	0	0
AC011611.1	0	0
AC011611.2	0	0
AC011611.3	0	0
AC011611.4	0	0
AC011611.5	2	0
AC011611.6	0	0
AC011625.1	0	0
AC011626.1	0	0
AC011632.1	0	0
AC011632.2	0	0
AC011676.1	13	29
AC011676.2	0	0
AC011676.3	0	0
AC011676.4	0	0
AC011676.5	4	4
AC011700.1	0	0
AC011712.1	0	0
AC011718.1	0	0
AC011726.1	0	0
AC011726.2	0	0
AC011726.3	0	0
AC011731.1	2	0
AC011742.1	0	0
AC011742.2	1	6
AC011742.3	2	0
AC011747.1	0	0
AC011752.1	0	0
AC011753.1	0	0
AC011753.2	0	0
AC011753.3	0	0
AC011753.4	0	0
AC011754.1	2	0
AC011755.1	0	4
AC011767.1	0	0
AC011773.1	10	4
AC011773.2	0	0
AC011773.3	0	2
AC011773.4	8	2
AC011815.1	25	38
AC011815.2	2	0
AC011815.3	0	0
AC011816.1	0	0
AC011816.2	0	0
AC011824.1	0	0
AC011824.2	0	0
AC011824.3	0	0
AC011824.4	0	0
AC011825.1	0	0
AC011825.2	2	0
AC011825.3	0	0
AC011825.4	0	3
AC011840.1	0	0
AC011840.2	0	0
AC011840.3	0	0
AC011840.5	0	0
AC011840.6	0	0
AC011853.1	0	0
AC011853.2	0	0
AC011890.1	2	0
AC011890.2	0	0
AC011891.1	0	0
AC011891.2	0	0
AC011893.1	0	0
AC011894.1	0	0
AC011897.1	0	0
AC011899.1	0	0
AC011899.2	0	0
AC011899.3	0	0
AC011900.1	0	0
AC011904.1	0	0
AC011912.1	6	0
AC011921.1	687	729
AC011921.2	6	2
AC011921.3	2	0
AC011933.1	4	4
AC011933.2	0	2
AC011933.3	0	4
AC011933.4	0	0
AC011939.1	8	2
AC011939.2	0	0
AC011939.3	0	0
AC011944.1	0	0
AC011944.2	0	0
AC011978.1	0	0
AC011978.2	8	29
AC011979.1	0	4
AC011979.2	0	0
AC011990.1	0	0
AC011995.1	0	0
AC011995.2	0	0
AC011997.1	5	9
AC011998.1	0	0
AC011998.2	0	0
AC011998.3	0	0
AC011999.1	0	0
AC012005.1	0	0
AC012005.2	0	0
AC012020.1	4	8
AC012020.2	4	4
AC012038.1	0	0
AC012038.2	0	0
AC012044.1	0	0
AC012048.1	0	0
AC012050.1	0	0
AC012055.1	0	0
AC012055.2	0	0
AC012065.1	0	0
AC012065.2	0	0
AC012065.3	4	0
AC012065.4	0	0
AC012065.5	16	6
AC012066.1	0	0
AC012070.1	0	0
AC012073.1	140	98
AC012074.1	8	13
AC012075.1	0	0
AC012078.1	0	0
AC012081.1	0	0
AC012085.1	78	79
AC012085.2	0	0
AC012087.1	0	0
AC012100.1	0	0
AC012100.2	0	0
AC012100.3	0	0
AC012103.1	0	0
AC012119.1	0	0
AC012123.1	0	0
AC012123.2	0	0
AC012146.1	85	47
AC012146.2	0	0
AC012146.3	2	0
AC012146.4	0	0
AC012150.1	0	0
AC012150.2	0	0
AC012157.1	0	0
AC012158.1	0	0
AC012170.1	0	2
AC012170.2	0	4
AC012170.3	2	0
AC012173.1	0	0
AC012174.1	0	0
AC012175.1	0	0
AC012181.1	2	10
AC012181.2	14	7
AC012182.1	0	0
AC012183.1	0	0
AC012184.1	0	0
AC012184.2	0	0
AC012184.3	32	42
AC012186.1	0	2
AC012186.2	2	0
AC012186.3	0	0
AC012213.1	9	8
AC012213.2	2	0
AC012213.3	0	0
AC012213.4	8	13
AC012229.1	0	0
AC012236.1	0	0
AC012254.1	0	2
AC012254.2	0	0
AC012254.3	0	0
AC012254.4	0	6
AC012254.5	0	1
AC012291.1	0	0
AC012301.1	0	0
AC012306.1	0	0
AC012306.2	269	262
AC012307.1	3	0
AC012308.1	4	0
AC012309.1	0	0
AC012309.2	0	0
AC012312.1	0	0
AC012313.1	1389	1516
AC012313.10	30	28
AC012313.2	79	79
AC012313.3	47	39
AC012313.4	12	12
AC012313.5	18	26
AC012313.6	4	20
AC012313.7	0	0
AC012313.8	42	76
AC012313.9	13	11
AC012314.10	0	0
AC012317.1	2	0
AC012317.2	0	0
AC012321.1	0	0
AC012322.1	0	0
AC012339.1	0	0
AC012339.2	0	0
AC012349.1	0	0
AC012354.1	0	0
AC012354.2	0	0
AC012354.3	0	0
AC012355.1	0	0
AC012358.1	0	0
AC012358.2	120	98
AC012358.3	29	14
AC012360.1	47	20
AC012360.2	4	4
AC012360.3	164	144
AC012361.1	0	0
AC012362.1	0	0
AC012363.1	2	0
AC012363.2	0	0
AC012366.1	0	0
AC012368.1	2	2
AC012368.2	0	0
AC012368.3	0	0
AC012370.1	2	0
AC012370.2	4	0
AC012377.1	4	2
AC012378.1	0	0
AC012379.1	0	0
AC012379.2	0	4
AC012400.1	0	0
AC012404.1	0	0
AC012404.2	0	0
AC012409.1	0	0
AC012409.2	0	2
AC012409.3	0	0
AC012409.4	0	0
AC012409.5	0	0
AC012413.1	0	0
AC012414.1	0	0
AC012414.2	0	0
AC012414.3	0	0
AC012414.4	0	0
AC012414.5	2	2
AC012414.6	0	0
AC012414.7	0	0
AC012417.1	0	0
AC012433.1	0	0
AC012435.1	28	22
AC012435.2	3	4
AC012441.1	3	0
AC012441.2	3	0
AC012442.1	8	8
AC012442.2	0	6
AC012442.3	0	0
AC012443.1	0	0
AC012445.1	0	0
AC012447.1	6	6
AC012451.1	0	1
AC012454.1	0	0
AC012456.1	0	0
AC012456.2	0	2
AC012462.1	0	0
AC012462.2	0	0
AC012462.3	0	0
AC012464.1	0	2
AC012464.2	0	8
AC012464.3	0	0
AC012467.1	0	0
AC012467.2	52	60
AC012468.1	0	0
AC012476.1	0	0
AC012485.1	8	4
AC012485.2	0	0
AC012485.3	8	7
AC012486.1	0	0
AC012488.1	0	0
AC012491.1	0	0
AC012493.1	0	0
AC012493.2	0	0
AC012493.3	0	0
AC012494.1	6	0
AC012497.1	0	0
AC012498.1	0	2
AC012498.2	0	0
AC012499.1	0	0
AC012501.1	0	0
AC012501.2	0	4
AC012506.1	0	0
AC012506.2	2	0
AC012506.3	0	0
AC012506.4	4	0
AC012507.1	0	0
AC012507.2	0	0
AC012507.3	0	0
AC012507.4	0	0
AC012508.1	0	2
AC012508.2	6	0
AC012510.1	10	2
AC012511.1	2	1
AC012512.1	12	9
AC012513.1	0	0
AC012513.2	1	4
AC012513.3	122	57
AC012519.1	0	0
AC012531.1	12	28
AC012531.2	0	0
AC012531.3	0	0
AC012531.4	6	8
AC012531.5	9	1
AC012555.1	2	4
AC012555.2	0	0
AC012557.1	50	33
AC012557.2	0	3
AC012558.1	0	0
AC012560.1	0	0
AC012564.1	0	0
AC012568.1	0	6
AC012569.1	0	0
AC012572.1	0	0
AC012574.1	0	0
AC012574.2	0	0
AC012588.1	0	0
AC012593.1	0	0
AC012594.1	0	0
AC012603.1	12	7
AC012613.1	0	0
AC012613.2	0	0
AC012615.1	58	59
AC012615.2	0	0
AC012615.3	0	0
AC012615.4	2	2
AC012615.5	0	0
AC012615.6	38	34
AC012616.1	0	0
AC012617.1	0	0
AC012618.1	2	0
AC012618.2	10	8
AC012618.3	14	21
AC012625.1	0	0
AC012629.1	0	0
AC012629.2	0	0
AC012629.3	0	0
AC012629.4	0	0
AC012636.1	12	6
AC012640.1	8	4
AC012640.2	244	238
AC012640.3	0	2
AC012640.4	0	0
AC012640.5	3	0
AC012645.1	272	215
AC012645.2	0	1
AC012645.3	7	10
AC012645.4	19	9
AC012651.1	0	3
AC012653.1	0	0
AC012653.2	0	0
AC012668.1	0	0
AC012668.2	0	0
AC012668.3	0	0
AC012669.1	0	0
AC012671.1	0	0
AC012676.1	64	56
AC012676.2	4	0
AC012676.3	2	8
AC012676.4	2	0
AC012676.5	74	72
AC013244.1	0	0
AC013244.2	0	2
AC013244.3	0	0
AC013248.1	0	0
AC013262.1	0	0
AC013264.1	0	0
AC013267.1	2	0
AC013268.1	0	0
AC013268.2	0	0
AC013268.3	68	54
AC013268.4	15	2
AC013268.5	0	0
AC013269.1	0	0
AC013269.2	0	0
AC013270.1	0	0
AC013271.1	0	0
AC013275.1	0	0
AC013286.1	0	0
AC013290.1	0	0
AC013355.1	0	2
AC013356.1	2	0
AC013356.2	3	0
AC013356.3	2	1
AC013356.4	0	0
AC013391.1	0	0
AC013391.2	0	0
AC013391.3	0	0
AC013394.1	5	6
AC013399.1	0	0
AC013400.1	4	15
AC013401.1	0	0
AC013402.1	0	0
AC013402.2	0	0
AC013402.3	0	0
AC013403.1	0	0
AC013403.2	2	18
AC013404.1	0	0
AC013410.1	0	0
AC013410.2	0	0
AC013412.1	0	0
AC013417.1	3	0
AC013429.1	0	0
AC013429.2	0	0
AC013436.1	0	0
AC013437.1	0	0
AC013437.2	0	0
AC013439.1	0	0
AC013442.1	0	0
AC013444.1	7	7
AC013444.2	2	0
AC013448.1	0	0
AC013448.2	0	0
AC013451.1	0	0
AC013451.2	0	0
AC013452.1	0	0
AC013452.2	0	4
AC013457.1	0	0
AC013460.1	0	0
AC013467.1	0	2
AC013467.2	0	0
AC013468.1	0	2
AC013470.1	0	0
AC013470.2	0	0
AC013470.3	2	0
AC013470.4	0	0
AC013472.1	1	2
AC013472.2	0	2
AC013472.3	1	1
AC013474.1	0	0
AC013476.1	0	0
AC013476.2	0	0
AC013480.1	0	0
AC013488.1	0	0
AC013489.1	0	2
AC013489.2	0	0
AC013489.3	0	0
AC013509.1	0	0
AC013549.1	0	4
AC013549.2	0	0
AC013549.3	0	0
AC013553.1	0	0
AC013553.2	0	0
AC013553.3	0	2
AC013553.4	0	0
AC013562.1	0	0
AC013562.2	0	0
AC013564.1	0	0
AC013565.1	0	2
AC013565.2	0	0
AC013565.3	6	2
AC013640.1	0	0
AC013643.1	0	0
AC013643.2	0	0
AC013643.3	2	0
AC013644.1	0	0
AC013652.1	8	47
AC013652.2	0	0
AC013701.1	0	0
AC013714.1	0	0
AC013724.1	0	0
AC013726.1	0	2
AC013727.1	0	0
AC013727.2	0	0
AC013731.1	22	8
AC013733.1	0	0
AC013733.2	0	0
AC013734.1	0	0
AC013762.1	0	0
AC013791.1	0	0
AC013799.1	0	0
AC013828.1	0	0
AC015468.1	0	0
AC015468.2	0	0
AC015468.3	0	0
AC015468.4	0	0
AC015522.1	0	0
AC015540.1	0	0
AC015563.1	0	0
AC015563.2	0	0
AC015574.1	0	0
AC015656.1	0	13
AC015660.1	8	7
AC015660.2	0	0
AC015660.3	0	0
AC015660.4	0	0
AC015660.5	0	0
AC015674.1	0	0
AC015688.1	0	0
AC015688.2	0	0
AC015688.3	0	0
AC015688.4	0	0
AC015688.5	0	0
AC015688.6	0	0
AC015688.7	0	0
AC015689.1	2	8
AC015689.2	0	0
AC015712.1	48	41
AC015712.2	19	12
AC015712.3	0	0
AC015712.4	0	0
AC015712.5	0	0
AC015712.6	593	617
AC015712.7	0	0
AC015720.1	0	0
AC015720.2	0	0
AC015722.1	0	0
AC015722.2	0	0
AC015726.1	2	4
AC015726.2	0	0
AC015726.3	0	0
AC015727.1	0	0
AC015743.1	0	0
AC015771.1	0	0
AC015795.1	0	0
AC015799.1	0	2
AC015802.1	7	2
AC015802.2	0	2
AC015802.3	2	1
AC015802.4	9	12
AC015802.5	2	0
AC015802.6	126	162
AC015804.1	0	0
AC015813.1	191	141
AC015813.2	0	0
AC015813.3	4	0
AC015813.4	0	4
AC015813.5	152	183
AC015813.6	975	907
AC015813.7	42	25
AC015818.1	0	0
AC015818.2	0	0
AC015818.3	40	32
AC015818.4	0	0
AC015818.5	0	0
AC015818.6	2	0
AC015818.7	0	0
AC015818.8	0	0
AC015818.9	0	0
AC015819.1	4	19
AC015819.2	3	2
AC015819.3	0	0
AC015845.1	0	0
AC015845.2	2	4
AC015849.1	0	0
AC015849.2	0	0
AC015849.3	13	6
AC015849.4	2	1
AC015849.5	46	31
AC015849.6	0	2
AC015853.1	0	0
AC015853.2	7	0
AC015853.3	2	0
AC015871.1	0	0
AC015871.2	0	0
AC015871.3	177	172
AC015871.4	2	2
AC015871.5	0	0
AC015878.1	0	0
AC015878.2	0	0
AC015883.1	4	6
AC015908.1	0	0
AC015908.2	0	0
AC015908.3	0	0
AC015908.4	0	0
AC015908.5	0	0
AC015908.6	0	0
AC015908.7	0	0
AC015909.1	0	0
AC015909.2	3	6
AC015909.3	0	0
AC015909.4	0	0
AC015909.5	44	34
AC015910.1	0	3
AC015911.1	2	0
AC015911.2	0	0
AC015911.3	0	0
AC015911.4	0	0
AC015911.5	0	0
AC015911.6	0	0
AC015911.7	0	0
AC015911.8	0	0
AC015911.9	0	0
AC015912.1	0	0
AC015912.2	0	0
AC015912.3	111	149
AC015914.1	0	0
AC015914.2	0	0
AC015917.1	0	0
AC015917.2	0	0
AC015920.1	0	4
AC015921.1	77	57
AC015922.1	0	0
AC015922.2	2	0
AC015922.3	225	189
AC015922.4	148	183
AC015923.1	1	0
AC015936.1	0	0
AC015936.2	0	0
AC015959.1	0	0
AC015961.1	0	0
AC015961.2	0	0
AC015967.1	0	6
AC015967.2	0	0
AC015969.1	0	0
AC015971.1	4	2
AC015977.1	0	0
AC015977.2	0	0
AC015978.1	0	0
AC015982.1	0	0
AC015983.1	0	0
AC015983.2	0	0
AC015987.1	10	7
AC016026.1	1	2
AC016027.1	49	73
AC016027.2	0	0
AC016027.3	0	0
AC016027.4	0	0
AC016027.5	2	0
AC016044.1	0	2
AC016065.1	642	604
AC016065.2	0	0
AC016074.1	0	0
AC016134.1	0	0
AC016144.1	0	0
AC016152.1	0	0
AC016168.1	0	0
AC016168.2	0	0
AC016168.3	2	0
AC016180.1	0	0
AC016182.1	0	0
AC016205.1	77	56
AC016229.1	0	0
AC016229.2	2	4
AC016245.1	4	0
AC016251.1	0	1
AC016251.2	0	0
AC016252.1	0	0
AC016256.1	0	0
AC016257.1	4	0
AC016266.1	0	0
AC016292.1	0	0
AC016292.2	0	4
AC016304.1	0	0
AC016355.1	82	44
AC016382.1	0	0
AC016383.1	0	0
AC016394.1	55	55
AC016394.2	15	28
AC016395.1	4	0
AC016396.1	0	0
AC016396.2	0	0
AC016397.1	0	0
AC016397.2	2	0
AC016405.1	3	3
AC016405.2	53	38
AC016405.3	193	193
AC016493.1	0	0
AC016526.1	0	0
AC016526.2	0	0
AC016526.3	0	0
AC016526.4	0	1
AC016542.1	0	0
AC016542.2	0	0
AC016542.3	0	0
AC016546.1	2	0
AC016550.1	0	0
AC016550.2	0	0
AC016550.3	0	0
AC016553.1	0	0
AC016556.1	0	0
AC016559.1	0	0
AC016559.2	4	0
AC016573.1	0	0
AC016575.1	0	0
AC016576.1	0	0
AC016582.1	0	0
AC016582.2	6	0
AC016582.3	0	2
AC016583.1	0	0
AC016586.1	33	41
AC016588.1	0	0
AC016588.2	12	2
AC016590.1	0	0
AC016590.2	5	4
AC016590.3	60	42
AC016595.1	0	0
AC016596.1	16	10
AC016596.2	18	16
AC016597.1	4	8
AC016597.2	0	2
AC016598.1	0	0
AC016598.2	0	0
AC016612.1	0	0
AC016629.1	0	0
AC016629.2	0	0
AC016629.3	0	0
AC016632.1	0	0
AC016642.1	0	0
AC016644.1	0	0
AC016650.1	0	0
AC016651.1	0	0
AC016683.1	0	0
AC016687.1	0	0
AC016687.2	0	0
AC016687.3	0	0
AC016691.1	0	0
AC016694.1	0	0
AC016696.1	0	0
AC016700.1	0	0
AC016700.2	0	0
AC016700.3	0	0
AC016705.1	0	0
AC016705.2	8	20
AC016708.1	26	32
AC016710.1	0	0
AC016712.1	0	0
AC016716.1	0	0
AC016716.2	0	0
AC016717.1	0	0
AC016717.2	40	24
AC016717.3	0	0
AC016722.1	0	2
AC016722.2	5	11
AC016723.1	0	0
AC016724.1	0	0
AC016727.1	94	68
AC016727.2	0	0
AC016730.1	0	0
AC016734.1	16	20
AC016734.2	0	8
AC016735.1	0	0
AC016735.2	0	0
AC016737.1	2	6
AC016737.2	0	0
AC016738.1	4	5
AC016738.2	0	0
AC016739.1	68	104
AC016745.1	6	2
AC016745.2	0	0
AC016746.1	0	0
AC016747.1	276	318
AC016747.2	20	4
AC016747.3	6	4
AC016747.4	0	0
AC016751.1	0	0
AC016751.2	0	0
AC016757.1	0	0
AC016766.1	3	0
AC016769.1	0	0
AC016769.2	0	0
AC016769.3	0	0
AC016769.4	0	0
AC016772.1	0	0
AC016773.1	88	86
AC016813.1	0	0
AC016820.1	0	0
AC016822.1	0	0
AC016825.1	0	0
AC016831.1	2	6
AC016831.2	0	0
AC016831.3	0	0
AC016831.4	2	0
AC016831.5	0	0
AC016831.6	0	0
AC016831.7	1	2
AC016866.1	13	11
AC016866.2	0	0
AC016866.3	2	18
AC016868.1	0	0
AC016876.1	386	443
AC016876.2	2	3
AC016876.3	3	4
AC016877.1	0	0
AC016877.2	0	0
AC016877.3	21	31
AC016885.1	0	0
AC016885.2	0	0
AC016885.3	0	10
AC016888.1	11	10
AC016894.1	0	0
AC016903.1	0	0
AC016903.2	0	0
AC016907.1	0	0
AC016907.2	2	4
AC016908.1	0	0
AC016909.1	0	0
AC016909.2	0	2
AC016910.1	0	0
AC016911.1	0	0
AC016912.1	0	0
AC016912.2	0	0
AC016924.1	0	0
AC016925.1	0	0
AC016925.2	0	0
AC016930.1	0	0
AC016933.1	0	0
AC016949.1	29	29
AC016954.1	0	0
AC016956.1	2	2
AC016957.1	0	0
AC016957.2	4	0
AC016968.1	0	0
AC016987.1	8	9
AC016987.2	0	0
AC016991.1	0	0
AC016993.1	0	0
AC016994.1	0	0
AC016999.1	3	0
AC016999.2	0	0
AC017000.1	0	0
AC017002.1	0	0
AC017002.2	0	0
AC017002.3	0	0
AC017002.4	0	0
AC017002.5	0	0
AC017002.6	4	8
AC017006.1	0	0
AC017006.2	0	0
AC017007.1	0	0
AC017007.2	1	0
AC017007.3	0	0
AC017007.4	0	0
AC017007.5	0	0
AC017013.1	0	2
AC017015.1	0	0
AC017015.2	0	2
AC017019.1	0	0
AC017033.1	0	0
AC017035.1	0	0
AC017037.1	0	0
AC017037.2	0	0
AC017037.3	0	0
AC017037.4	0	0
AC017048.1	0	0
AC017048.2	0	0
AC017048.3	0	0
AC017053.1	0	0
AC017067.1	0	1
AC017071.1	4	6
AC017074.1	37	38
AC017074.2	0	0
AC017076.1	0	0
AC017078.1	0	0
AC017079.1	0	0
AC017079.2	0	0
AC017081.1	0	0
AC017083.1	4	6
AC017083.2	0	0
AC017083.3	0	0
AC017083.4	0	0
AC017091.1	0	0
AC017099.1	0	0
AC017100.1	9	2
AC017100.2	0	0
AC017101.1	0	0
AC017104.1	20	22
AC017104.2	0	0
AC017104.3	9	9
AC017104.4	2	4
AC017104.5	6	13
AC017116.1	0	0
AC018358.1	0	0
AC018359.1	0	0
AC018362.1	2	0
AC018362.2	0	0
AC018371.1	0	0
AC018371.2	0	0
AC018410.1	2	0
AC018410.2	21	2
AC018413.1	118	132
AC018437.1	0	0
AC018437.2	0	0
AC018442.1	0	4
AC018442.2	0	0
AC018442.3	0	0
AC018445.1	0	0
AC018445.2	0	0
AC018445.3	2	2
AC018445.4	2	0
AC018448.1	0	0
AC018448.2	0	0
AC018450.1	0	0
AC018450.2	0	0
AC018462.1	2	5
AC018462.2	0	0
AC018463.1	0	0
AC018464.1	2	0
AC018467.1	0	0
AC018470.1	1	10
AC018475.1	2	39
AC018495.1	0	0
AC018511.1	0	0
AC018511.2	0	0
AC018512.1	0	0
AC018521.1	0	0
AC018521.2	0	0
AC018521.3	0	2
AC018521.4	0	0
AC018521.5	125	148
AC018521.6	30	19
AC018521.7	4	4
AC018523.1	0	0
AC018523.2	0	0
AC018529.1	0	2
AC018529.2	0	18
AC018529.3	0	0
AC018541.1	0	0
AC018552.1	0	0
AC018552.2	0	0
AC018552.3	2	0
AC018553.1	44	32
AC018553.2	36	50
AC018554.1	0	0
AC018554.2	0	0
AC018554.3	0	0
AC018557.1	0	0
AC018557.2	4	0
AC018558.1	0	0
AC018558.2	0	0
AC018558.3	0	0
AC018558.4	0	0
AC018558.5	0	0
AC018563.1	0	0
AC018607.1	0	0
AC018616.1	0	2
AC018618.1	0	0
AC018618.2	0	0
AC018620.1	0	0
AC018628.1	84	62
AC018629.1	29	33
AC018630.1	0	0
AC018630.2	0	0
AC018634.1	0	0
AC018635.1	0	0
AC018635.2	0	2
AC018637.1	0	0
AC018638.1	77	59
AC018638.2	147	113
AC018638.3	1	0
AC018638.4	185	131
AC018638.5	207	219
AC018638.6	12	8
AC018638.7	6	2
AC018638.8	0	0
AC018639.1	0	0
AC018641.1	2	6
AC018643.1	0	0
AC018644.1	0	0
AC018645.1	0	0
AC018645.2	96	88
AC018647.1	0	0
AC018647.2	697	542
AC018648.1	4	2
AC018653.1	0	0
AC018653.2	0	0
AC018653.3	1	8
AC018659.1	0	0
AC018659.2	6	11
AC018665.1	91	80
AC018680.1	0	0
AC018682.1	2	0
AC018682.2	0	0
AC018685.1	0	0
AC018685.2	0	0
AC018688.1	0	0
AC018690.1	50	23
AC018692.1	0	2
AC018692.2	0	0
AC018692.3	0	0
AC018693.1	0	0
AC018693.2	0	0
AC018695.1	0	2
AC018695.2	0	4
AC018695.3	0	0
AC018695.4	16	6
AC018695.5	0	0
AC018695.6	22	15
AC018695.7	0	6
AC018697.1	0	0
AC018709.1	0	0
AC018710.1	0	0
AC018712.1	0	0
AC018714.1	0	0
AC018716.1	0	0
AC018716.2	0	0
AC018717.1	0	0
AC018730.1	0	0
AC018730.2	0	0
AC018731.1	0	0
AC018735.1	0	0
AC018737.1	0	0
AC018737.2	0	0
AC018738.1	9	5
AC018742.1	0	0
AC018752.1	1	7
AC018754.1	0	0
AC018755.1	0	0
AC018755.2	0	0
AC018755.3	43	75
AC018755.4	0	0
AC018761.1	3	0
AC018761.2	0	0
AC018761.3	6	0
AC018761.4	0	0
AC018765.1	0	0
AC018766.1	11	15
AC018767.1	0	0
AC018767.2	0	0
AC018767.3	0	0
AC018781.1	0	4
AC018797.1	0	0
AC018797.2	44	26
AC018797.3	2	0
AC018804.1	1	7
AC018809.1	8	21
AC018809.2	141	87
AC018814.1	0	0
AC018816.1	0	2
AC018816.2	0	0
AC018832.1	0	0
AC018845.1	0	0
AC018845.2	0	0
AC018845.3	2	3
AC018846.1	0	0
AC018861.1	0	0
AC018861.2	0	0
AC018865.1	0	0
AC018865.2	0	0
AC018866.1	0	0
AC018868.1	6	4
AC018868.2	0	0
AC018878.1	0	0
AC018880.1	0	0
AC018880.2	0	0
AC018889.1	0	0
AC018892.1	0	0
AC018892.2	0	0
AC018892.3	0	4
AC018904.1	14	25
AC018904.2	0	0
AC018926.1	2	4
AC018926.2	2	3
AC018926.3	2	8
AC018943.1	0	0
AC018946.1	0	0
AC018946.2	0	0
AC018953.1	0	0
AC018980.1	0	0
AC018992.1	0	2
AC019055.1	0	0
AC019064.1	0	0
AC019068.1	28	4
AC019069.1	18	36
AC019070.1	0	0
AC019072.1	4	0
AC019077.1	3	2
AC019080.1	0	0
AC019080.2	0	0
AC019080.3	0	0
AC019080.4	0	0
AC019080.5	0	0
AC019084.1	0	0
AC019097.1	13	11
AC019103.1	0	0
AC019109.1	0	0
AC019117.1	13	23
AC019117.2	0	0
AC019117.3	0	0
AC019118.1	0	0
AC019118.2	0	1
AC019129.1	0	0
AC019129.2	0	2
AC019130.1	0	0
AC019131.1	0	4
AC019131.2	0	2
AC019133.1	0	0
AC019155.1	1	4
AC019155.2	0	0
AC019155.3	53	57
AC019159.1	0	0
AC019163.1	0	0
AC019171.1	0	0
AC019176.1	0	0
AC019176.2	0	0
AC019178.1	0	0
AC019178.2	0	0
AC019181.1	0	0
AC019183.1	0	0
AC019185.1	0	0
AC019185.2	0	0
AC019185.3	0	0
AC019186.1	2	0
AC019193.1	0	0
AC019193.2	2	0
AC019193.3	0	0
AC019197.1	12	20
AC019205.1	73	83
AC019206.1	2	0
AC019209.1	0	0
AC019209.2	2	0
AC019209.3	0	2
AC019211.1	8	0
AC019226.1	0	0
AC019226.2	0	0
AC019227.1	0	0
AC019235.1	0	0
AC019254.1	2	6
AC019254.2	0	0
AC019257.1	8	0
AC019257.2	2	2
AC019270.1	0	0
AC019278.1	0	0
AC019288.1	0	0
AC019294.1	0	0
AC019294.2	7	12
AC019294.3	2	0
AC019322.1	0	0
AC019322.2	0	0
AC019322.3	0	0
AC019322.4	2	0
AC019330.1	0	0
AC019349.1	0	0
AC020549.1	0	0
AC020549.2	0	0
AC020550.1	0	0
AC020551.1	0	0
AC020558.1	0	0
AC020558.2	4	6
AC020558.3	2	0
AC020571.1	2	0
AC020593.1	0	0
AC020594.1	0	0
AC020595.1	0	0
AC020604.1	0	0
AC020611.1	0	0
AC020611.2	0	0
AC020612.1	0	0
AC020612.2	0	0
AC020612.3	4	4
AC020629.1	4	0
AC020633.1	0	0
AC020634.1	0	0
AC020636.1	0	1
AC020636.2	0	0
AC020637.1	0	0
AC020651.1	0	0
AC020656.1	0	0
AC020656.2	0	0
AC020658.1	0	0
AC020658.2	0	0
AC020658.3	0	0
AC020658.4	3	0
AC020658.5	0	9
AC020658.6	0	0
AC020658.7	0	0
AC020659.1	0	2
AC020659.2	0	0
AC020661.1	44	22
AC020661.2	0	2
AC020661.3	0	0
AC020661.4	0	0
AC020663.1	9	4
AC020663.2	2	14
AC020663.3	6	4
AC020687.1	0	4
AC020688.1	0	0
AC020699.1	0	0
AC020703.1	0	0
AC020704.1	0	0
AC020718.1	0	0
AC020719.1	0	0
AC020728.1	0	0
AC020741.1	0	0
AC020743.1	0	0
AC020743.2	0	0
AC020743.3	0	0
AC020763.1	12	3
AC020763.2	0	0
AC020763.3	31	10
AC020763.4	13	6
AC020763.5	1	0
AC020765.1	0	0
AC020765.2	7	7
AC020765.3	0	1
AC020765.4	1	0
AC020765.5	0	0
AC020779.1	0	0
AC020779.2	0	0
AC020891.1	2	0
AC020891.2	8	14
AC020891.3	5	1
AC020891.4	0	0
AC020892.1	0	0
AC020892.2	3	0
AC020893.1	0	0
AC020893.2	0	2
AC020895.1	0	0
AC020895.2	0	0
AC020897.1	0	0
AC020898.1	4	0
AC020899.1	3	2
AC020900.1	0	0
AC020904.1	0	0
AC020904.2	13	40
AC020904.3	0	0
AC020905.1	0	0
AC020907.1	30	18
AC020907.2	0	0
AC020907.3	15	8
AC020907.4	20	5
AC020907.5	2	0
AC020908.1	1	0
AC020908.2	0	0
AC020908.3	0	0
AC020909.1	0	0
AC020909.2	0	0
AC020909.3	0	0
AC020910.1	0	0
AC020910.2	0	0
AC020910.3	0	0
AC020910.4	20	20
AC020910.5	57	52
AC020910.6	0	0
AC020911.1	1	0
AC020911.2	0	2
AC020912.1	0	0
AC020913.1	0	1
AC020913.2	0	0
AC020913.3	1	0
AC020914.1	0	0
AC020914.2	0	0
AC020914.3	0	0
AC020915.1	4	18
AC020915.2	24	6
AC020915.3	256	235
AC020915.4	2	0
AC020915.5	0	0
AC020916.1	590	675
AC020916.2	0	0
AC020917.1	2	6
AC020917.2	0	0
AC020917.3	0	0
AC020917.4	37	36
AC020922.1	0	0
AC020922.2	0	0
AC020922.3	6	4
AC020922.4	0	6
AC020923.1	0	0
AC020928.1	141	154
AC020928.2	3	0
AC020928.3	0	0
AC020931.1	0	0
AC020934.1	3	0
AC020934.2	0	0
AC020937.1	0	0
AC020951.1	0	0
AC020978.1	4	1
AC020978.2	0	2
AC020978.3	4	4
AC020978.4	158	159
AC020978.5	0	0
AC020978.6	0	0
AC020978.7	0	0
AC020978.8	0	0
AC020978.9	15	17
AC020980.1	0	0
AC020983.1	0	0
AC021001.1	0	0
AC021006.1	0	0
AC021006.2	0	0
AC021006.3	0	0
AC021016.1	0	4
AC021016.2	14	16
AC021016.3	5	0
AC021028.1	8	12
AC021035.1	0	0
AC021054.1	76	79
AC021066.1	7	5
AC021066.2	0	0
AC021066.3	0	0
AC021072.1	0	0
AC021074.1	24	46
AC021074.2	0	0
AC021074.3	0	0
AC021078.1	633	520
AC021086.1	4	8
AC021087.1	0	4
AC021087.2	2	4
AC021087.3	12	6
AC021087.4	0	0
AC021088.1	0	0
AC021092.1	9	11
AC021097.1	0	0
AC021097.2	2	3
AC021106.1	28	26
AC021106.2	0	0
AC021106.3	16	9
AC021127.1	0	0
AC021146.1	0	0
AC021146.10	0	0
AC021146.11	0	0
AC021146.12	0	0
AC021146.2	0	0
AC021146.3	0	0
AC021146.4	0	0
AC021146.5	0	0
AC021146.6	0	0
AC021146.7	0	0
AC021146.8	0	0
AC021146.9	0	0
AC021148.1	2	1
AC021151.1	0	0
AC021171.1	2	0
AC021171.2	0	0
AC021180.1	0	0
AC021188.1	2	0
AC021192.1	0	0
AC021193.1	0	0
AC021205.1	0	0
AC021205.2	0	0
AC021205.3	0	12
AC021218.1	32	30
AC021220.1	0	0
AC021224.1	0	0
AC021231.1	0	0
AC021231.2	2	2
AC021231.3	2	0
AC021237.1	0	0
AC021242.1	0	0
AC021242.2	0	0
AC021242.3	20	14
AC021269.1	0	0
AC021269.2	0	0
AC021321.1	43	51
AC021351.1	0	0
AC021355.1	0	0
AC021382.1	0	0
AC021393.1	0	0
AC021422.1	1	0
AC021439.1	0	0
AC021443.1	0	0
AC021451.1	0	0
AC021483.1	0	3
AC021483.2	0	2
AC021491.1	0	0
AC021491.2	3	18
AC021491.3	0	0
AC021491.4	6	7
AC021504.1	0	0
AC021506.1	0	0
AC021506.2	0	0
AC021517.1	0	0
AC021534.1	0	0
AC021546.1	0	0
AC021549.1	10	2
AC021594.1	0	0
AC021594.2	0	2
AC021613.1	0	0
AC021646.1	0	0
AC021660.1	0	0
AC021660.2	0	0
AC021678.1	0	0
AC021678.2	2	0
AC021678.3	0	0
AC021683.1	0	0
AC021683.2	0	0
AC021683.3	0	0
AC021683.4	0	0
AC021698.1	0	0
AC021713.1	0	2
AC021723.1	0	0
AC021733.1	2	0
AC021733.2	0	0
AC021736.1	0	0
AC021739.1	0	9
AC021739.2	4	2
AC021739.3	4	8
AC021739.4	0	0
AC021739.5	0	2
AC021744.1	0	0
AC021749.1	0	0
AC021752.1	20	18
AC021753.1	0	0
AC021755.1	0	0
AC021755.2	0	0
AC021755.3	0	0
AC021766.1	0	0
AC021785.1	0	0
AC021818.1	0	0
AC021818.2	0	0
AC021820.1	0	0
AC021851.1	6	8
AC021860.1	0	0
AC021876.1	0	0
AC021915.1	0	0
AC021915.2	0	0
AC021945.1	10	12
AC021979.1	0	0
AC021979.2	0	0
AC022001.1	0	0
AC022001.2	0	0
AC022001.3	0	0
AC022007.1	220	238
AC022017.1	0	0
AC022018.1	0	2
AC022021.1	4	4
AC022022.1	0	0
AC022022.2	0	0
AC022028.1	0	0
AC022028.2	0	2
AC022031.1	0	0
AC022031.2	0	0
AC022034.1	0	0
AC022034.2	22	37
AC022034.3	0	0
AC022034.4	0	0
AC022035.1	0	0
AC022039.1	0	0
AC022069.1	0	0
AC022075.1	4	2
AC022075.2	0	0
AC022075.3	0	0
AC022079.1	0	0
AC022079.2	0	0
AC022080.1	0	0
AC022080.2	0	0
AC022080.3	0	0
AC022081.1	0	0
AC022087.1	0	0
AC022092.1	6	0
AC022098.1	87	119
AC022098.2	0	0
AC022098.3	7	0
AC022098.4	9	18
AC022101.1	0	4
AC022106.1	0	0
AC022106.2	0	0
AC022107.1	315	303
AC022113.1	5	13
AC022113.2	0	0
AC022118.1	0	0
AC022121.1	2	2
AC022126.1	0	0
AC022133.1	0	0
AC022137.1	0	0
AC022137.2	0	0
AC022140.1	0	0
AC022140.2	0	0
AC022144.1	23	25
AC022145.1	0	0
AC022145.2	0	0
AC022146.1	0	4
AC022146.2	2	2
AC022148.1	0	0
AC022148.2	0	0
AC022149.1	0	0
AC022150.1	0	0
AC022150.2	131	166
AC022150.3	0	0
AC022150.4	21	42
AC022154.1	10	10
AC022164.1	0	0
AC022165.1	0	2
AC022166.1	0	0
AC022166.2	0	0
AC022167.1	0	0
AC022167.2	89	89
AC022167.3	6	0
AC022167.4	8	6
AC022167.5	21	3
AC022173.1	0	0
AC022182.1	2	0
AC022182.2	0	0
AC022182.3	2	0
AC022188.1	0	0
AC022196.1	0	0
AC022201.1	0	0
AC022201.2	0	0
AC022202.1	0	0
AC022206.1	0	0
AC022210.1	194	161
AC022211.1	15	2
AC022211.2	234	230
AC022211.3	16	17
AC022211.4	9	5
AC022215.1	0	0
AC022217.1	0	0
AC022217.2	4	1
AC022217.3	1	2
AC022217.4	0	0
AC022239.1	9	10
AC022240.1	0	0
AC022254.1	0	0
AC022272.1	3	2
AC022274.1	14	9
AC022294.1	0	0
AC022296.1	0	0
AC022296.2	2	0
AC022296.3	2	5
AC022306.1	0	0
AC022306.2	0	0
AC022306.3	0	2
AC022325.1	0	0
AC022335.1	0	0
AC022336.1	6	0
AC022336.2	0	0
AC022336.3	1	0
AC022360.1	0	0
AC022364.1	49	19
AC022364.2	0	0
AC022367.1	0	0
AC022382.1	0	0
AC022384.1	0	0
AC022387.1	0	0
AC022387.2	0	0
AC022390.1	0	12
AC022392.1	0	0
AC022395.1	0	0
AC022398.1	0	0
AC022400.1	17	8
AC022400.2	0	2
AC022400.3	0	0
AC022400.4	6	0
AC022400.5	23	13
AC022400.6	0	0
AC022400.7	235	202
AC022400.8	12	8
AC022400.9	0	0
AC022404.1	0	0
AC022405.1	2	0
AC022413.1	47	56
AC022414.1	0	0
AC022415.1	15	15
AC022417.1	6	0
AC022418.1	0	0
AC022424.1	0	0
AC022424.2	0	0
AC022431.1	0	0
AC022432.1	0	0
AC022441.1	0	0
AC022441.2	0	0
AC022441.3	0	0
AC022445.1	0	0
AC022447.1	0	0
AC022447.2	0	0
AC022447.3	0	0
AC022447.4	0	0
AC022447.5	0	0
AC022447.6	0	0
AC022447.7	0	0
AC022467.1	0	0
AC022469.1	0	0
AC022469.2	0	0
AC022483.1	2	0
AC022486.1	0	0
AC022493.1	0	0
AC022493.2	0	0
AC022494.1	0	0
AC022497.1	6	10
AC022498.1	0	0
AC022498.2	0	0
AC022506.1	0	0
AC022507.1	0	0
AC022509.1	0	0
AC022509.2	1	0
AC022509.3	35	45
AC022509.4	0	0
AC022511.1	0	0
AC022513.1	0	0
AC022517.1	0	0
AC022523.1	2	0
AC022523.2	0	0
AC022523.3	0	0
AC022532.1	0	2
AC022535.1	0	0
AC022537.1	0	0
AC022540.1	0	1
AC022558.1	2	5
AC022558.2	0	0
AC022558.3	2	2
AC022559.1	0	0
AC022568.1	0	0
AC022596.1	0	0
AC022596.2	0	0
AC022601.1	0	0
AC022613.1	32	26
AC022613.2	68	46
AC022613.3	0	0
AC022616.1	0	0
AC022616.2	0	0
AC022616.3	0	0
AC022616.4	0	0
AC022616.5	0	0
AC022616.6	0	0
AC022616.7	0	0
AC022616.8	0	0
AC022634.1	0	0
AC022634.2	0	0
AC022639.1	0	4
AC022655.1	0	0
AC022655.2	0	0
AC022662.1	0	0
AC022679.1	0	0
AC022679.2	0	0
AC022690.1	0	0
AC022690.2	0	0
AC022695.1	0	0
AC022695.2	0	0
AC022695.3	0	0
AC022706.1	0	0
AC022709.1	0	0
AC022710.1	0	0
AC022726.1	0	0
AC022726.2	0	0
AC022730.1	0	0
AC022730.2	0	0
AC022730.3	0	0
AC022730.4	0	0
AC022733.1	0	0
AC022733.2	0	0
AC022743.1	0	0
AC022748.1	0	0
AC022748.2	6	4
AC022748.3	0	0
AC022762.1	2	0
AC022762.2	2	12
AC022778.1	0	0
AC022784.1	42	26
AC022784.2	0	0
AC022784.4	0	0
AC022784.5	0	0
AC022784.7	0	0
AC022784.8	4	4
AC022790.1	0	0
AC022795.1	0	2
AC022796.1	0	0
AC022809.1	6	4
AC022816.1	0	0
AC022819.1	12	2
AC022826.1	0	0
AC022826.2	0	0
AC022832.1	0	0
AC022858.1	0	0
AC022861.1	0	0
AC022868.1	6	0
AC022872.1	0	0
AC022874.1	0	0
AC022878.1	0	0
AC022880.1	0	0
AC022880.2	0	0
AC022882.1	0	0
AC022893.1	4	10
AC022893.2	0	0
AC022893.3	4	0
AC022898.1	0	0
AC022898.2	0	0
AC022903.1	0	0
AC022905.1	0	0
AC022915.1	2	4
AC022915.2	4	0
AC022915.3	0	0
AC022916.1	37	52
AC022916.2	0	0
AC022916.3	0	0
AC022916.4	0	0
AC022919.1	0	0
AC022929.1	0	0
AC022929.2	0	0
AC022960.1	0	0
AC022960.2	2	0
AC022960.3	0	0
AC022966.1	0	0
AC022968.1	0	4
AC022973.1	0	0
AC022973.2	3	2
AC022973.3	0	4
AC022973.4	12	2
AC023024.1	45	57
AC023024.2	40	43
AC023034.1	11	7
AC023034.2	2	8
AC023043.1	26	23
AC023043.2	20	0
AC023043.3	0	0
AC023043.4	15	15
AC023050.1	0	0
AC023050.2	0	0
AC023050.3	0	0
AC023050.4	0	0
AC023051.1	0	0
AC023051.2	0	0
AC023055.1	0	0
AC023078.1	0	0
AC023078.2	0	0
AC023078.3	0	0
AC023078.4	0	0
AC023078.5	0	0
AC023078.6	0	0
AC023078.7	0	0
AC023090.1	0	0
AC023090.2	0	4
AC023115.1	0	0
AC023128.1	0	0
AC023128.2	0	0
AC023136.1	0	0
AC023137.1	0	2
AC023141.1	0	0
AC023141.10	0	0
AC023141.11	0	0
AC023141.12	0	0
AC023141.13	0	0
AC023141.2	0	0
AC023141.3	0	0
AC023141.4	0	0
AC023141.5	0	0
AC023141.6	0	0
AC023141.7	0	0
AC023141.8	0	0
AC023141.9	0	0
AC023154.1	0	2
AC023157.1	0	2
AC023157.2	2	0
AC023157.3	110	132
AC023158.1	145	148
AC023158.2	123	129
AC023161.1	0	0
AC023161.2	2	0
AC023162.1	2	0
AC023194.1	0	0
AC023194.2	0	0
AC023194.3	0	0
AC023200.1	0	0
AC023202.1	0	0
AC023206.1	0	0
AC023232.1	0	0
AC023245.1	0	0
AC023245.2	0	0
AC023271.1	0	0
AC023274.1	0	0
AC023274.2	0	0
AC023300.1	0	0
AC023300.2	0	0
AC023300.3	1	0
AC023301.1	0	0
AC023302.1	24	10
AC023310.1	1	0
AC023310.2	0	0
AC023310.3	0	0
AC023310.4	0	0
AC023347.1	0	0
AC023347.2	0	0
AC023355.1	15	8
AC023389.1	0	0
AC023389.2	0	0
AC023394.1	0	0
AC023394.2	0	0
AC023403.1	0	0
AC023421.1	0	0
AC023421.2	2	0
AC023424.1	0	0
AC023424.2	0	0
AC023442.1	0	0
AC023442.2	0	0
AC023442.3	0	0
AC023449.1	0	0
AC023449.2	0	0
AC023469.1	0	0
AC023469.2	0	0
AC023481.1	8	0
AC023490.1	0	0
AC023490.2	0	0
AC023490.3	0	0
AC023509.1	0	0
AC023509.2	0	0
AC023509.3	9	25
AC023509.4	31	20
AC023509.5	0	2
AC023510.1	0	0
AC023510.2	0	0
AC023511.1	0	2
AC023511.2	0	0
AC023512.1	0	0
AC023513.1	0	0
AC023538.1	0	0
AC023575.1	0	0
AC023590.1	0	0
AC023595.1	0	0
AC023632.1	0	0
AC023632.2	21	14
AC023632.3	0	0
AC023632.4	0	0
AC023632.5	0	0
AC023632.6	179	161
AC023644.1	0	0
AC023669.1	0	0
AC023669.2	0	0
AC023762.1	0	0
AC023790.1	0	0
AC023790.2	2	0
AC023794.1	4	0
AC023794.2	0	0
AC023794.3	0	0
AC023794.4	0	1
AC023794.5	0	0
AC023794.6	0	6
AC023794.7	0	0
AC023796.1	0	0
AC023796.2	0	0
AC023813.1	0	0
AC023813.2	0	0
AC023813.3	0	0
AC023813.4	0	0
AC023818.1	14	8
AC023824.1	0	0
AC023824.2	0	0
AC023824.3	0	0
AC023824.4	0	0
AC023824.5	0	0
AC023824.6	0	0
AC023825.1	0	0
AC023825.2	0	0
AC023827.1	0	0
AC023830.1	8	13
AC023830.2	0	0
AC023830.3	0	0
AC023855.1	0	0
AC023866.1	0	0
AC023866.2	0	0
AC023886.1	0	0
AC023886.2	0	0
AC023905.1	0	0
AC023906.1	0	0
AC023906.2	0	0
AC023906.3	0	0
AC023906.4	7	0
AC023906.5	2	2
AC023908.1	0	0
AC023908.2	0	0
AC023908.3	14	16
AC023932.1	0	0
AC023932.2	0	0
AC023934.1	0	0
AC023946.1	0	0
AC023968.1	0	0
AC023968.2	4	0
AC023983.1	0	2
AC023983.2	4	0
AC024022.1	0	0
AC024023.1	0	0
AC024028.1	0	0
AC024060.1	21	50
AC024067.1	0	0
AC024075.1	46	69
AC024075.2	120	105
AC024075.3	33	49
AC024082.1	0	0
AC024082.2	0	0
AC024084.1	0	0
AC024085.1	0	0
AC024132.1	0	0
AC024132.2	0	0
AC024132.3	0	0
AC024145.1	2	0
AC024153.1	0	0
AC024224.1	0	0
AC024224.2	0	0
AC024230.1	6	8
AC024243.1	4	7
AC024255.1	0	0
AC024257.1	0	0
AC024257.2	3	0
AC024257.3	2	8
AC024257.4	4	8
AC024257.5	0	2
AC024267.1	0	0
AC024267.2	0	2
AC024267.3	4	8
AC024267.4	0	0
AC024267.5	0	0
AC024267.6	0	0
AC024270.1	0	0
AC024270.2	0	0
AC024270.3	0	0
AC024270.4	4	1
AC024288.1	0	0
AC024293.1	308	313
AC024337.1	4	0
AC024337.2	0	2
AC024341.1	0	0
AC024361.1	8	4
AC024361.2	4	6
AC024361.3	1	1
AC024382.1	0	0
AC024405.1	0	0
AC024405.2	0	0
AC024451.1	0	0
AC024451.2	35	24
AC024451.3	0	2
AC024451.4	6	4
AC024475.1	0	0
AC024475.2	0	0
AC024475.3	0	4
AC024475.4	0	2
AC024558.1	1	2
AC024559.1	0	2
AC024559.2	0	0
AC024560.1	3	10
AC024560.2	73	72
AC024560.3	6	8
AC024563.1	0	0
AC024563.2	0	0
AC024568.1	0	2
AC024575.1	14	22
AC024579.1	0	0
AC024580.1	16	6
AC024580.2	0	0
AC024581.1	0	0
AC024581.2	0	0
AC024587.1	0	2
AC024587.2	0	0
AC024589.1	0	0
AC024589.2	0	0
AC024592.1	0	0
AC024592.2	2	2
AC024592.3	0	0
AC024595.1	0	0
AC024597.1	0	0
AC024600.1	0	0
AC024601.1	0	0
AC024603.1	0	0
AC024610.1	0	0
AC024610.2	0	0
AC024614.1	0	0
AC024614.2	0	0
AC024614.3	0	0
AC024614.4	0	0
AC024619.1	0	0
AC024619.2	0	0
AC024619.3	0	0
AC024619.4	2	4
AC024651.1	0	0
AC024651.2	0	0
AC024681.1	0	0
AC024681.2	0	0
AC024884.1	10	2
AC024884.2	4	19
AC024896.1	419	450
AC024901.1	0	0
AC024908.1	0	0
AC024909.1	0	0
AC024909.2	0	0
AC024933.1	2	0
AC024937.1	0	4
AC024937.2	1	0
AC024940.1	8	14
AC024940.2	14	0
AC024940.3	8	10
AC024940.4	0	0
AC024940.5	0	0
AC024940.6	0	0
AC024941.1	0	0
AC024941.2	3	3
AC024958.1	0	0
AC024995.1	0	0
AC025030.1	0	0
AC025030.2	0	2
AC025031.1	10	6
AC025031.2	8	10
AC025031.3	0	2
AC025031.4	8	16
AC025031.5	6	0
AC025033.1	0	0
AC025034.1	15	0
AC025034.2	0	0
AC025035.1	0	0
AC025038.1	0	0
AC025040.1	0	4
AC025040.2	0	0
AC025043.1	0	0
AC025048.1	16	26
AC025048.2	275	384
AC025048.3	10	0
AC025048.4	119	110
AC025048.5	2	0
AC025048.6	6	2
AC025062.1	2	0
AC025062.2	0	0
AC025125.1	0	0
AC025154.1	0	0
AC025154.2	0	2
AC025161.1	4	0
AC025162.1	0	0
AC025162.2	2	1
AC025164.1	22	28
AC025165.1	8	2
AC025165.2	0	0
AC025165.3	0	0
AC025165.4	0	0
AC025165.5	12	12
AC025166.1	6	1
AC025171.1	464	509
AC025171.2	154	181
AC025171.3	5	8
AC025171.4	19	26
AC025171.5	18	14
AC025174.1	0	0
AC025175.1	3	4
AC025176.1	5	2
AC025178.1	7	13
AC025180.1	2	0
AC025181.1	0	0
AC025181.2	179	211
AC025183.1	63	67
AC025183.2	6	4
AC025183.3	0	0
AC025183.4	0	0
AC025186.1	0	0
AC025187.1	0	0
AC025188.1	0	0
AC025198.1	9	4
AC025211.1	0	0
AC025219.1	0	0
AC025244.1	0	0
AC025244.2	0	0
AC025252.1	0	0
AC025252.2	0	0
AC025253.1	0	0
AC025254.1	0	0
AC025257.1	0	0
AC025259.1	0	0
AC025259.2	0	0
AC025259.3	2	0
AC025260.1	0	0
AC025262.1	8	2
AC025262.2	0	0
AC025262.3	0	0
AC025263.1	6	0
AC025263.2	0	0
AC025263.3	0	0
AC025265.1	6	6
AC025265.2	0	0
AC025265.3	0	0
AC025268.1	0	0
AC025271.1	0	0
AC025271.2	0	0
AC025271.3	0	0
AC025271.4	0	0
AC025272.1	0	0
AC025277.1	0	0
AC025278.1	0	0
AC025278.2	0	0
AC025278.3	0	0
AC025279.1	0	0
AC025279.2	0	0
AC025279.3	0	0
AC025280.1	1	2
AC025280.2	0	0
AC025281.1	0	0
AC025283.1	0	0
AC025283.2	0	0
AC025283.3	4	0
AC025284.1	0	0
AC025287.1	0	0
AC025287.2	19	16
AC025287.3	16	10
AC025287.4	4	4
AC025300.1	0	0
AC025366.1	0	0
AC025370.1	0	0
AC025419.1	0	0
AC025423.1	11	2
AC025423.2	0	0
AC025423.3	0	0
AC025423.4	0	0
AC025423.5	0	0
AC025428.1	0	0
AC025428.2	0	2
AC025430.1	2	0
AC025431.1	0	0
AC025434.1	0	0
AC025437.1	0	0
AC025437.2	0	0
AC025437.3	0	0
AC025437.4	0	0
AC025437.5	0	0
AC025437.6	0	0
AC025442.1	0	0
AC025445.1	0	0
AC025449.1	46	19
AC025458.1	2	0
AC025459.1	0	0
AC025465.1	0	0
AC025465.2	0	0
AC025465.3	0	0
AC025465.4	0	0
AC025470.1	0	0
AC025470.2	2	0
AC025475.1	0	0
AC025518.1	4	0
AC025521.1	0	0
AC025524.1	0	0
AC025524.2	2	2
AC025538.1	0	0
AC025539.1	0	0
AC025554.1	0	0
AC025566.1	0	0
AC025569.1	2	2
AC025572.1	0	0
AC025574.1	0	2
AC025574.2	0	0
AC025575.1	0	0
AC025575.2	0	2
AC025576.1	0	0
AC025576.2	0	0
AC025578.1	0	0
AC025580.1	0	2
AC025580.2	22	16
AC025580.3	0	0
AC025588.1	0	0
AC025588.2	0	0
AC025588.3	0	0
AC025588.4	0	0
AC025594.1	0	0
AC025594.2	114	172
AC025594.3	2	2
AC025627.1	0	0
AC025627.2	0	0
AC025627.3	0	0
AC025627.4	0	0
AC025647.1	0	0
AC025674.1	0	0
AC025674.2	0	0
AC025678.1	0	0
AC025678.2	0	0
AC025678.3	0	0
AC025682.1	30	19
AC025741.1	0	0
AC025750.1	0	0
AC025750.2	0	0
AC025752.1	0	0
AC025754.1	0	0
AC025754.2	0	0
AC025755.1	0	0
AC025766.1	2	0
AC025768.1	0	0
AC025773.1	0	0
AC025809.1	0	0
AC025809.2	0	0
AC025810.1	0	0
AC025811.1	0	0
AC025822.1	0	0
AC025822.2	0	0
AC025857.1	0	0
AC025857.2	9	8
AC025871.1	0	0
AC025871.2	2	2
AC025881.1	0	0
AC025884.1	0	0
AC025884.2	0	0
AC025884.3	0	0
AC025887.1	1	0
AC025887.2	2	2
AC025917.1	3	2
AC025918.1	1	0
AC025918.2	0	0
AC025946.1	0	0
AC025946.2	0	0
AC025947.1	0	0
AC026108.1	0	0
AC026111.1	0	0
AC026116.1	0	0
AC026117.1	0	0
AC026120.1	11	19
AC026120.2	0	0
AC026124.1	0	0
AC026124.2	6	11
AC026150.1	2	1
AC026150.2	2	0
AC026150.3	0	0
AC026167.1	0	0
AC026185.1	0	0
AC026191.1	6	3
AC026202.1	0	0
AC026202.2	0	0
AC026202.3	0	0
AC026250.1	3	20
AC026254.1	0	0
AC026254.2	0	6
AC026271.1	192	239
AC026271.2	0	0
AC026271.3	83	110
AC026271.4	0	0
AC026304.1	0	0
AC026310.1	0	0
AC026310.2	0	0
AC026310.3	0	0
AC026316.1	0	0
AC026316.2	0	0
AC026316.3	0	0
AC026316.4	0	0
AC026316.5	0	0
AC026320.1	0	6
AC026320.2	2	3
AC026333.1	0	1
AC026333.2	0	2
AC026333.3	0	0
AC026333.4	0	2
AC026336.1	0	0
AC026336.2	0	0
AC026336.3	20	10
AC026336.4	0	0
AC026336.5	0	0
AC026347.1	0	0
AC026348.1	8	0
AC026353.1	0	0
AC026355.1	15	8
AC026355.2	0	0
AC026355.3	0	0
AC026356.1	98	75
AC026356.2	11	16
AC026358.1	0	0
AC026362.1	0	0
AC026362.2	6	0
AC026367.1	10	17
AC026367.2	1	0
AC026367.3	0	2
AC026368.1	10	18
AC026369.1	0	0
AC026369.2	0	0
AC026369.3	0	0
AC026371.1	0	0
AC026391.1	0	0
AC026396.1	0	0
AC026398.1	0	0
AC026401.1	0	0
AC026401.2	2	2
AC026401.3	573	706
AC026402.1	0	0
AC026403.1	92	100
AC026407.1	0	0
AC026410.1	0	0
AC026410.2	0	0
AC026410.3	8	6
AC026412.1	1584	1559
AC026412.2	11	10
AC026412.3	90	60
AC026414.1	0	0
AC026415.1	0	0
AC026421.1	0	0
AC026422.1	0	0
AC026427.1	0	0
AC026427.2	0	0
AC026434.1	0	0
AC026434.2	0	0
AC026436.1	0	2
AC026444.1	0	0
AC026458.1	0	0
AC026458.2	2	1
AC026461.1	0	0
AC026461.2	0	0
AC026461.3	0	0
AC026461.4	0	0
AC026462.1	11	21
AC026462.2	0	0
AC026462.3	0	0
AC026462.4	0	0
AC026464.1	0	0
AC026464.2	0	0
AC026464.3	0	0
AC026464.4	0	0
AC026464.5	2	0
AC026468.1	0	2
AC026469.1	4	10
AC026470.1	0	0
AC026470.2	2	0
AC026470.3	0	0
AC026471.1	213	162
AC026471.2	9	12
AC026471.3	0	0
AC026471.4	53	82
AC026471.5	0	0
AC026471.6	6	6
AC026474.1	0	0
AC026477.1	0	0
AC026495.1	3	0
AC026523.1	0	0
AC026523.2	0	0
AC026583.1	0	0
AC026585.1	0	0
AC026616.1	0	0
AC026620.1	0	0
AC026634.1	0	2
AC026688.1	0	0
AC026688.2	0	0
AC026691.1	17	15
AC026700.1	8	0
AC026704.1	8	13
AC026719.1	0	0
AC026719.2	0	0
AC026725.1	0	0
AC026726.1	2	0
AC026740.1	210	274
AC026741.1	2	0
AC026746.1	0	1
AC026748.1	20	14
AC026765.1	0	2
AC026765.2	4	0
AC026770.1	0	0
AC026771.1	0	1
AC026774.1	0	0
AC026774.2	0	0
AC026780.1	0	0
AC026780.2	0	0
AC026782.1	0	0
AC026782.2	0	0
AC026784.1	0	0
AC026785.1	18	42
AC026785.2	0	0
AC026785.3	4	9
AC026786.1	0	0
AC026786.2	0	0
AC026787.1	0	0
AC026790.1	0	0
AC026797.1	0	0
AC026798.1	0	0
AC026801.1	0	0
AC026801.2	32	39
AC026803.1	3	5
AC026803.2	14	24
AC026826.1	0	0
AC026826.2	0	0
AC026826.3	0	0
AC026877.1	4	4
AC026884.1	0	0
AC026887.1	0	0
AC026888.1	0	0
AC026894.1	2	0
AC026898.1	0	0
AC026904.1	2	0
AC026904.2	0	0
AC026904.3	0	0
AC026904.4	7	0
AC026950.2	0	0
AC026951.1	0	0
AC026951.2	0	0
AC026954.1	2	9
AC026954.2	0	0
AC026954.3	0	0
AC026956.1	0	0
AC026979.1	0	0
AC026979.2	36	47
AC026979.3	4	2
AC026991.1	0	0
AC026992.1	4	1
AC026992.2	0	0
AC027013.1	0	0
AC027018.1	0	1
AC027020.1	3	0
AC027020.2	46	44
AC027026.1	0	0
AC027031.1	0	0
AC027031.2	8	2
AC027045.1	0	0
AC027045.2	0	2
AC027045.3	0	0
AC027088.1	0	0
AC027088.2	0	0
AC027088.3	0	0
AC027088.4	0	0
AC027097.1	41	23
AC027097.2	26	14
AC027104.1	0	0
AC027117.1	35	8
AC027117.2	1	0
AC027119.1	0	0
AC027124.1	0	0
AC027124.2	0	0
AC027130.1	0	2
AC027139.1	0	0
AC027139.2	0	0
AC027176.1	0	4
AC027176.2	6	0
AC027176.3	0	0
AC027216.1	0	0
AC027228.1	0	0
AC027228.2	207	199
AC027228.3	4	0
AC027229.1	0	0
AC027237.1	0	0
AC027237.2	0	0
AC027237.3	52	49
AC027237.4	3	4
AC027243.1	4	6
AC027243.2	4	0
AC027250.1	0	0
AC027271.1	4	2
AC027277.1	0	0
AC027277.2	7	7
AC027279.1	2	4
AC027279.2	0	0
AC027279.3	0	0
AC027279.4	0	0
AC027281.1	0	0
AC027281.2	2	2
AC027287.1	0	0
AC027287.2	0	0
AC027288.1	4	4
AC027288.2	1	1
AC027288.3	14	16
AC027290.1	0	0
AC027290.2	69	65
AC027306.1	0	0
AC027307.1	3	7
AC027307.2	230	200
AC027307.3	20	6
AC027308.1	0	0
AC027309.1	0	0
AC027309.2	28	39
AC027309.3	0	0
AC027312.1	0	0
AC027313.1	0	0
AC027315.1	0	0
AC027319.1	0	0
AC027328.1	0	0
AC027334.1	0	0
AC027335.1	0	0
AC027335.2	0	0
AC027338.1	0	0
AC027338.2	0	0
AC027343.1	0	0
AC027343.2	0	0
AC027343.3	0	0
AC027345.1	0	0
AC027348.1	6	4
AC027348.2	0	0
AC027369.1	0	0
AC027369.2	0	0
AC027369.3	0	0
AC027369.4	0	0
AC027369.5	0	0
AC027369.6	2	0
AC027373.1	42	44
AC027419.1	0	0
AC027419.2	0	0
AC027449.1	0	0
AC027451.1	0	0
AC027455.1	0	0
AC027458.1	0	0
AC027506.1	0	0
AC027514.1	0	4
AC027514.2	0	4
AC027541.1	0	0
AC027544.1	0	0
AC027544.2	4	0
AC027544.3	0	2
AC027559.1	2	2
AC027575.1	2	0
AC027575.2	35	34
AC027601.1	35	42
AC027601.2	3	2
AC027601.3	63	62
AC027601.4	0	0
AC027601.5	13	15
AC027607.1	3	0
AC027612.1	0	0
AC027612.2	0	2
AC027612.3	7	16
AC027612.4	0	0
AC027613.1	0	0
AC027627.1	2	0
AC027644.1	7	9
AC027644.2	0	2
AC027644.3	0	1
AC027644.4	2	1
AC027667.1	0	0
AC027673.1	0	0
AC027682.1	4	10
AC027682.2	0	0
AC027682.3	0	0
AC027682.4	11	22
AC027682.5	2	2
AC027682.6	27	21
AC027682.7	14	15
AC027688.1	0	0
AC027688.2	0	0
AC027698.1	0	0
AC027701.1	0	0
AC027702.1	81	59
AC027763.1	2	0
AC027763.2	20	17
AC027779.1	0	0
AC027796.1	6	2
AC027796.2	0	4
AC027796.3	0	0
AC027796.4	59	47
AC027796.5	0	0
AC027801.1	6	10
AC027801.2	3	4
AC027801.3	0	0
AC027801.4	9	5
AC027801.5	0	0
AC027804.1	0	0
AC027807.1	0	0
AC027807.2	0	1
AC027808.1	0	0
AC027808.2	0	0
AC032011.1	8	0
AC032019.1	0	0
AC032019.2	0	0
AC032044.1	4	3
AC032044.2	2	0
AC034102.1	63	54
AC034102.2	0	0
AC034102.3	0	4
AC034102.4	0	0
AC034102.5	2	0
AC034102.6	18	6
AC034102.7	2	0
AC034102.8	0	0
AC034105.1	0	0
AC034105.2	0	0
AC034105.3	0	0
AC034105.4	0	0
AC034105.5	0	0
AC034111.1	0	0
AC034114.1	0	0
AC034114.2	0	3
AC034154.1	2	2
AC034159.1	0	0
AC034187.1	0	4
AC034195.1	0	0
AC034198.1	0	0
AC034198.2	6	13
AC034199.1	0	0
AC034205.1	0	0
AC034205.2	0	0
AC034205.3	0	0
AC034206.1	4	0
AC034207.1	0	0
AC034213.1	0	0
AC034222.1	0	0
AC034223.1	0	0
AC034223.2	0	1
AC034226.1	0	0
AC034228.1	0	0
AC034228.2	0	0
AC034228.3	0	0
AC034229.1	0	0
AC034229.2	0	0
AC034229.3	0	0
AC034229.4	0	2
AC034229.5	0	0
AC034229.6	0	0
AC034231.1	18	40
AC034232.1	0	0
AC034232.2	0	0
AC034234.1	0	0
AC034236.1	146	164
AC034236.2	88	64
AC034236.3	0	0
AC034238.1	0	0
AC034238.2	0	0
AC034238.3	0	0
AC034243.1	32	41
AC034244.1	0	0
AC034244.2	0	0
AC034245.1	0	0
AC034268.1	0	0
AC035139.1	0	0
AC035140.1	5	5
AC036101.1	0	0
AC036103.1	6	2
AC036108.1	16	26
AC036108.2	0	0
AC036108.3	2	6
AC036108.4	0	0
AC036111.1	0	0
AC036111.2	0	0
AC036111.3	0	0
AC036164.1	0	5
AC036176.1	21	23
AC036176.2	2	0
AC036176.3	0	0
AC036214.1	6	6
AC036214.2	22	18
AC036214.3	0	0
AC036222.1	0	0
AC036222.2	0	0
AC037198.1	1	4
AC037198.2	0	0
AC037441.1	0	0
AC037441.2	0	0
AC037450.1	0	0
AC037459.1	0	0
AC037459.2	5	0
AC037459.3	31	62
AC037459.4	0	0
AC037471.1	0	0
AC037471.2	0	0
AC037479.1	0	0
AC037486.1	0	0
AC037487.1	8	12
AC037487.2	0	0
AC037487.3	0	4
AC037487.4	0	0
AC039056.1	0	0
AC039056.2	0	20
AC040160.1	74	50
AC040160.2	2	2
AC040162.1	42	66
AC040162.2	0	0
AC040162.3	22	25
AC040168.1	0	0
AC040169.1	401	583
AC040169.2	7	4
AC040169.3	32	28
AC040173.1	0	0
AC040174.1	0	1
AC040174.2	2	0
AC040896.1	0	2
AC040904.1	0	3
AC040914.1	0	0
AC040918.1	0	0
AC040926.1	0	0
AC040934.1	10	13
AC040936.1	0	0
AC040958.1	0	0
AC040963.1	0	0
AC040970.1	68	75
AC040975.1	0	2
AC040977.1	20	27
AC040977.2	0	0
AC040978.1	0	4
AC041039.1	0	0
AC041040.1	0	0
AC044781.1	0	0
AC044784.1	203	167
AC044784.2	5	7
AC044787.1	22	28
AC044792.1	0	0
AC044797.1	9	14
AC044798.1	0	0
AC044798.2	0	0
AC044802.1	8	2
AC044802.2	0	0
AC044810.1	0	0
AC044810.2	2	0
AC044810.3	0	0
AC044836.1	0	0
AC044839.1	6	0
AC044839.2	0	0
AC044839.3	0	0
AC044839.4	0	0
AC044839.5	4	1
AC044840.1	2	0
AC044849.1	2	2
AC044860.1	24	37
AC044860.2	0	2
AC044860.3	0	0
AC044873.1	0	0
AC044913.1	0	0
AC046130.1	0	0
AC046130.2	0	6
AC046134.1	0	0
AC046136.1	0	0
AC046143.1	22	8
AC046143.2	4	7
AC046144.1	0	0
AC046158.1	0	0
AC046158.2	0	0
AC046158.3	0	0
AC046158.4	0	0
AC046168.1	10	8
AC046168.2	0	0
AC046176.1	14	11
AC046185.1	0	0
AC046185.2	8	28
AC046185.3	2	10
AC046195.1	0	0
AC046195.2	0	0
AC048334.1	2	1
AC048337.1	0	0
AC048338.1	0	0
AC048341.1	26	48
AC048341.2	62	67
AC048344.1	0	0
AC048344.2	0	0
AC048344.3	0	0
AC048344.4	6	0
AC048346.1	0	0
AC048347.1	0	0
AC048351.1	0	0
AC048380.1	1	0
AC048380.2	8	4
AC048380.3	0	0
AC048382.1	0	3
AC048382.2	0	0
AC048382.3	0	0
AC048382.4	0	0
AC048382.5	12	2
AC048382.6	0	0
AC048383.1	0	0
AC048387.1	0	0
AC051618.1	0	0
AC051619.1	1	0
AC051619.2	0	0
AC051619.3	0	0
AC051619.4	0	0
AC051619.5	2	0
AC051619.6	0	0
AC051619.7	0	0
AC051619.8	0	4
AC051619.9	0	0
AC051649.1	0	0
AC051649.2	0	2
AC053481.1	0	0
AC053481.2	0	0
AC053481.3	0	2
AC053481.4	0	0
AC053503.1	0	0
AC053503.2	103	84
AC053503.3	0	0
AC053503.4	0	0
AC053503.5	16	12
AC053503.6	0	0
AC053513.1	0	0
AC053527.1	11	42
AC055713.1	170	179
AC055716.1	0	0
AC055716.2	3	0
AC055716.3	0	0
AC055717.1	0	0
AC055717.2	0	0
AC055717.3	0	0
AC055720.1	0	0
AC055720.2	5	5
AC055731.1	0	0
AC055733.1	0	0
AC055733.2	0	0
AC055733.3	0	0
AC055733.4	4	4
AC055736.1	0	0
AC055748.1	0	0
AC055753.1	0	0
AC055758.1	0	0
AC055758.2	0	0
AC055764.1	0	0
AC055764.2	0	0
AC055811.1	1	0
AC055811.2	0	0
AC055811.3	2	0
AC055811.4	50	42
AC055813.1	0	2
AC055822.1	2	6
AC055839.1	0	0
AC055854.1	243	231
AC055855.1	15	12
AC055855.2	0	0
AC055860.1	0	0
AC055872.1	0	0
AC055874.1	0	0
AC055876.1	0	3
AC055876.2	0	0
AC055876.3	0	0
AC055876.4	0	0
AC055876.5	0	0
AC055878.1	0	0
AC058791.1	2	6
AC058822.1	0	0
AC058823.1	0	0
AC060234.1	0	0
AC060234.2	0	2
AC060234.3	0	0
AC060764.1	0	0
AC060765.1	0	0
AC060766.1	0	0
AC060766.2	0	0
AC060766.3	0	0
AC060766.4	0	0
AC060766.5	0	0
AC060766.6	0	0
AC060766.7	0	0
AC060771.1	0	0
AC060773.1	0	0
AC060780.1	250	238
AC060780.2	0	4
AC060780.3	2	0
AC060788.1	0	0
AC060809.1	0	0
AC060814.1	0	0
AC060814.2	0	0
AC060814.3	0	0
AC060814.4	0	0
AC060814.5	0	0
AC060834.1	0	0
AC060834.2	0	0
AC061709.1	0	0
AC061709.2	0	0
AC061961.1	72	49
AC061965.1	0	2
AC061975.1	8	12
AC061975.2	0	0
AC061975.3	0	0
AC061975.4	0	0
AC061975.5	10	4
AC061975.6	0	0
AC061975.7	1	4
AC061979.1	0	0
AC061992.1	16	38
AC061999.1	3	0
AC062004.1	0	0
AC062015.1	6	2
AC062016.1	0	0
AC062016.2	0	0
AC062017.1	42	32
AC062020.1	0	0
AC062021.1	0	0
AC062022.1	0	0
AC062028.1	46	35
AC062028.2	2	0
AC062029.1	186	112
AC062031.1	0	0
AC062032.1	0	0
AC062037.1	0	0
AC062037.2	0	0
AC062039.1	0	0
AC063919.1	0	0
AC063923.1	0	0
AC063923.2	0	0
AC063924.1	0	0
AC063926.1	0	0
AC063926.2	0	0
AC063926.3	0	0
AC063943.1	1	0
AC063944.1	0	2
AC063944.2	2	0
AC063944.3	0	0
AC063947.1	0	0
AC063947.2	2	0
AC063948.1	8	6
AC063949.1	0	0
AC063949.2	0	0
AC063950.1	2	0
AC063952.1	19	5
AC063952.2	2	4
AC063952.3	0	0
AC063952.4	11	7
AC063955.1	2	0
AC063961.1	0	0
AC063962.1	0	0
AC063965.1	4	2
AC063976.1	0	0
AC063976.2	2	6
AC063976.3	0	0
AC063976.4	0	0
AC063977.1	0	0
AC063977.2	0	0
AC063977.3	0	0
AC063977.4	0	0
AC063977.5	0	0
AC063977.6	0	0
AC063977.7	0	0
AC063979.1	0	0
AC063979.2	0	3
AC063980.1	0	0
AC064799.1	15	8
AC064799.2	8	8
AC064801.1	2	6
AC064801.2	0	0
AC064802.1	0	0
AC064805.1	2	2
AC064805.2	0	0
AC064807.1	233	238
AC064807.2	0	3
AC064807.3	0	0
AC064807.4	5	7
AC064834.1	0	0
AC064836.1	0	0
AC064836.2	0	0
AC064836.3	117	132
AC064847.1	0	0
AC064850.1	18	24
AC064852.1	0	0
AC064853.1	0	0
AC064853.2	0	0
AC064853.3	0	0
AC064853.4	0	0
AC064853.5	0	0
AC064853.6	0	0
AC064859.1	0	0
AC064862.1	0	0
AC064862.2	0	0
AC064862.3	0	0
AC064862.4	0	0
AC064862.5	0	0
AC064862.6	0	3
AC064862.7	0	0
AC064871.1	0	0
AC064872.1	0	0
AC064874.1	0	0
AC064875.1	0	0
AC066595.1	0	0
AC066612.1	0	0
AC066612.2	0	0
AC066613.1	7	9
AC066613.2	0	0
AC066615.1	0	0
AC066616.1	0	0
AC066616.2	0	0
AC066692.1	2	0
AC067735.1	0	0
AC067747.1	0	0
AC067750.1	76	72
AC067773.1	0	0
AC067805.1	0	0
AC067817.1	0	0
AC067817.2	0	0
AC067819.1	0	0
AC067838.1	4	3
AC067852.1	0	0
AC067852.2	13	10
AC067852.3	4	0
AC067852.4	0	0
AC067863.1	0	0
AC067863.2	2	2
AC067904.1	0	0
AC067904.2	2	0
AC067904.3	0	0
AC067930.1	0	0
AC067930.2	0	0
AC067930.3	23	21
AC067930.4	5	4
AC067930.5	127	93
AC067930.6	10	35
AC067931.1	15	10
AC067931.2	2	4
AC067940.1	0	0
AC067942.1	9	12
AC067942.2	4	0
AC067942.3	0	0
AC067945.1	0	0
AC067945.2	0	0
AC067945.3	2	1
AC067956.1	0	0
AC067959.1	0	0
AC067960.1	0	4
AC067968.1	0	0
AC067968.2	0	0
AC067969.1	0	0
AC067969.2	0	0
AC068014.1	0	4
AC068020.1	0	0
AC068025.1	7	1
AC068025.2	0	2
AC068042.1	0	0
AC068044.1	0	0
AC068050.1	0	0
AC068051.1	1	3
AC068057.1	2	2
AC068057.2	0	0
AC068058.1	0	0
AC068075.1	0	0
AC068112.1	0	0
AC068134.1	0	0
AC068134.2	0	0
AC068134.3	42	18
AC068134.4	0	0
AC068135.1	0	0
AC068135.2	0	0
AC068137.1	0	2
AC068137.2	0	0
AC068137.3	0	0
AC068137.4	0	0
AC068138.1	0	0
AC068152.1	817	915
AC068189.1	2	7
AC068196.1	1	0
AC068205.1	0	0
AC068205.2	18	11
AC068205.3	0	0
AC068205.4	0	0
AC068213.1	0	0
AC068228.1	0	6
AC068228.2	0	0
AC068234.1	0	0
AC068234.2	1	0
AC068234.3	2	0
AC068254.1	0	0
AC068254.2	0	0
AC068276.1	0	0
AC068279.1	0	0
AC068282.1	17	28
AC068286.1	0	0
AC068287.1	0	0
AC068295.1	0	0
AC068298.1	0	0
AC068299.1	0	0
AC068305.1	0	0
AC068305.2	0	7
AC068313.1	0	0
AC068338.1	0	0
AC068338.2	142	167
AC068338.3	7	6
AC068385.1	0	0
AC068389.1	1	3
AC068389.3	0	0
AC068389.4	0	0
AC068397.1	0	0
AC068397.2	0	0
AC068408.1	0	0
AC068413.1	0	0
AC068418.1	0	0
AC068418.2	0	0
AC068446.1	0	2
AC068446.2	0	0
AC068446.3	0	0
AC068448.1	0	0
AC068472.1	0	0
AC068473.1	1	6
AC068473.2	0	4
AC068473.3	0	2
AC068473.4	0	0
AC068473.5	262	254
AC068481.1	0	0
AC068483.1	0	0
AC068489.1	0	0
AC068490.1	0	0
AC068491.1	0	0
AC068491.2	0	0
AC068491.3	0	4
AC068491.4	2	4
AC068492.1	0	0
AC068506.1	0	0
AC068512.1	10	22
AC068522.1	0	0
AC068531.1	0	0
AC068533.1	0	0
AC068533.2	0	0
AC068533.3	0	1
AC068533.4	0	0
AC068535.1	0	0
AC068538.1	0	0
AC068544.1	4	0
AC068547.1	0	0
AC068580.1	143	144
AC068580.2	29	32
AC068580.3	293	230
AC068580.4	40	62
AC068587.1	0	0
AC068587.2	0	2
AC068587.3	0	0
AC068587.4	29	48
AC068587.5	0	0
AC068587.6	0	0
AC068587.7	0	0
AC068587.8	0	0
AC068594.1	83	66
AC068594.2	2	8
AC068620.1	15	6
AC068620.2	0	5
AC068620.3	2	0
AC068631.1	7	2
AC068631.2	0	0
AC068631.3	2	4
AC068633.1	0	0
AC068643.1	0	0
AC068643.2	0	0
AC068647.1	0	0
AC068647.2	0	0
AC068657.1	0	0
AC068658.1	0	0
AC068669.1	9	4
AC068672.1	0	0
AC068672.2	0	0
AC068672.3	0	0
AC068700.1	4	0
AC068707.1	0	0
AC068714.1	0	0
AC068721.1	0	0
AC068722.1	0	0
AC068722.2	0	2
AC068724.1	0	0
AC068724.2	0	0
AC068724.3	0	0
AC068724.4	0	0
AC068726.1	0	0
AC068733.1	0	0
AC068733.2	0	0
AC068733.3	0	0
AC068756.1	0	0
AC068759.1	0	0
AC068760.1	0	0
AC068768.1	104	30
AC068768.2	0	0
AC068769.1	0	0
AC068775.1	0	0
AC068781.1	0	0
AC068787.1	0	0
AC068789.1	0	0
AC068790.1	0	0
AC068790.2	6	8
AC068790.3	14	2
AC068790.4	0	0
AC068790.5	10	2
AC068790.6	1	7
AC068790.7	0	6
AC068790.8	0	0
AC068790.9	2	2
AC068792.1	0	8
AC068802.1	0	0
AC068831.1	54	20
AC068831.2	0	0
AC068831.3	0	0
AC068831.4	0	0
AC068831.5	0	0
AC068831.6	8	6
AC068831.7	139	101
AC068858.1	0	0
AC068860.1	1	4
AC068867.1	0	0
AC068870.1	2	8
AC068870.2	62	45
AC068870.3	0	0
AC068875.1	0	0
AC068880.1	0	0
AC068880.2	0	0
AC068880.3	0	0
AC068880.4	0	0
AC068880.5	0	0
AC068888.1	258	292
AC068888.2	5	5
AC068896.1	0	0
AC068898.1	0	0
AC068898.2	0	0
AC068944.1	0	0
AC068944.2	0	0
AC068946.1	8	14
AC068946.2	8	1
AC068985.1	0	0
AC068987.1	0	0
AC068987.2	0	0
AC068987.3	0	0
AC068987.4	0	0
AC068987.5	0	0
AC068992.1	0	0
AC068993.1	0	0
AC068993.2	0	0
AC069023.1	0	0
AC069029.1	0	0
AC069061.1	0	0
AC069061.2	0	0
AC069079.1	0	0
AC069113.1	0	0
AC069113.2	0	0
AC069113.3	0	0
AC069114.1	0	0
AC069114.2	0	0
AC069120.1	6	12
AC069133.1	0	0
AC069148.1	14	20
AC069152.1	0	0
AC069154.1	0	0
AC069155.1	0	0
AC069157.1	0	0
AC069185.1	37	25
AC069200.1	6	4
AC069209.1	0	0
AC069213.1	4	0
AC069213.2	0	0
AC069213.3	2	0
AC069218.1	22	24
AC069218.2	0	0
AC069222.1	6	12
AC069224.1	15	10
AC069228.1	4	6
AC069234.1	0	0
AC069234.2	0	0
AC069234.3	0	0
AC069234.4	2	0
AC069234.5	2	4
AC069235.1	0	0
AC069236.1	0	0
AC069240.1	0	0
AC069257.1	0	0
AC069257.2	8	2
AC069257.3	0	0
AC069262.1	0	0
AC069271.1	1	0
AC069272.1	0	0
AC069277.1	0	0
AC069277.2	0	0
AC069280.1	0	0
AC069281.1	0	0
AC069281.2	148	152
AC069282.1	30	16
AC069285.1	0	0
AC069285.2	0	0
AC069287.1	0	0
AC069287.2	0	0
AC069287.3	1	0
AC069294.1	0	0
AC069304.1	0	0
AC069304.2	0	0
AC069304.3	0	0
AC069306.1	0	0
AC069307.1	0	2
AC069335.1	0	8
AC069360.1	0	4
AC069366.1	8	9
AC069366.2	0	0
AC069368.1	0	0
AC069421.1	0	0
AC069431.1	16	8
AC069431.2	2	0
AC069437.1	0	0
AC069439.1	0	0
AC069439.2	0	0
AC069444.1	0	0
AC069454.1	0	0
AC069499.1	11	14
AC069499.2	19	31
AC069503.1	1	2
AC069503.2	4	4
AC069503.3	0	0
AC069528.1	0	0
AC069528.2	0	0
AC069540.1	0	0
AC069540.2	0	0
AC069542.1	0	0
AC069542.2	0	0
AC069544.1	83	80
AC069545.1	0	0
AC069547.1	12	4
AC069549.1	2	0
AC072022.1	0	0
AC072026.1	0	0
AC072039.1	0	0
AC072039.2	4	0
AC072046.1	0	0
AC072046.2	0	0
AC072052.1	2	3
AC072061.1	42	38
AC072062.1	0	0
AC073023.1	0	0
AC073046.1	149	82
AC073046.2	0	0
AC073050.1	0	0
AC073052.1	0	0
AC073052.2	0	2
AC073055.1	0	0
AC073062.1	0	0
AC073063.1	3	20
AC073065.1	0	0
AC073071.1	0	0
AC073072.1	0	0
AC073072.2	2	4
AC073073.1	11	8
AC073073.2	62	67
AC073082.1	0	0
AC073089.1	0	0
AC073091.1	0	0
AC073091.2	0	0
AC073094.1	0	4
AC073107.1	52	60
AC073107.2	12	15
AC073109.1	0	0
AC073111.1	0	0
AC073111.2	0	0
AC073111.3	0	0
AC073111.4	0	0
AC073111.5	240	285
AC073114.1	0	0
AC073115.1	0	0
AC073115.2	0	0
AC073127.1	2	0
AC073130.1	1	0
AC073130.2	0	0
AC073130.3	0	2
AC073133.1	2	0
AC073133.2	6	8
AC073135.1	0	0
AC073136.1	8	8
AC073136.2	0	0
AC073137.1	0	0
AC073143.1	0	0
AC073150.1	0	0
AC073167.1	0	0
AC073172.1	0	0
AC073172.2	0	0
AC073174.1	4	2
AC073176.1	0	0
AC073176.2	0	0
AC073176.3	0	0
AC073188.1	0	0
AC073188.2	0	0
AC073188.3	0	0
AC073188.4	0	0
AC073188.5	0	0
AC073188.6	0	0
AC073195.1	27	42
AC073210.1	10	0
AC073210.2	0	0
AC073218.1	0	0
AC073218.2	0	0
AC073254.1	66	62
AC073255.1	0	0
AC073257.1	0	0
AC073257.2	7	6
AC073261.1	0	0
AC073263.1	27	27
AC073263.2	0	2
AC073263.3	0	0
AC073264.1	0	0
AC073264.2	0	0
AC073264.3	30	33
AC073283.1	0	0
AC073283.2	0	0
AC073283.3	0	0
AC073284.1	0	0
AC073288.1	0	0
AC073288.2	9	4
AC073308.1	0	0
AC073310.1	0	0
AC073311.1	0	0
AC073314.1	0	0
AC073316.1	0	0
AC073316.2	5	10
AC073316.3	8	31
AC073320.1	2	2
AC073321.1	0	0
AC073323.1	0	0
AC073324.1	0	0
AC073325.1	14	5
AC073325.2	0	0
AC073326.1	0	0
AC073332.1	3	0
AC073333.1	6	0
AC073333.2	0	0
AC073335.1	4	8
AC073335.2	237	192
AC073336.1	0	0
AC073342.1	4	2
AC073342.2	0	0
AC073342.3	0	0
AC073343.1	2	8
AC073343.2	0	7
AC073346.1	0	0
AC073346.2	0	0
AC073347.1	0	0
AC073348.1	0	0
AC073349.1	0	0
AC073349.2	0	10
AC073349.3	0	0
AC073352.1	6	10
AC073352.2	0	0
AC073358.1	0	0
AC073359.1	0	0
AC073359.2	0	0
AC073365.1	6	4
AC073367.1	10	2
AC073370.1	0	6
AC073387.1	0	0
AC073387.2	0	0
AC073389.1	46	18
AC073389.2	0	0
AC073389.3	30	10
AC073409.1	0	0
AC073410.1	0	2
AC073410.2	0	0
AC073413.1	2	6
AC073413.2	0	0
AC073415.1	8	6
AC073429.1	0	0
AC073429.2	0	0
AC073439.1	0	2
AC073464.2	0	0
AC073464.3	0	0
AC073465.1	0	0
AC073465.2	0	0
AC073476.1	0	1
AC073476.2	0	0
AC073476.3	0	6
AC073476.4	2	0
AC073486.1	0	0
AC073487.1	4	2
AC073488.1	0	0
AC073488.10	0	0
AC073488.11	0	0
AC073488.2	2	0
AC073488.3	0	0
AC073488.4	0	0
AC073488.5	0	0
AC073488.6	2	0
AC073488.7	0	0
AC073488.8	0	0
AC073488.9	0	0
AC073508.1	0	0
AC073508.2	0	0
AC073508.3	26	20
AC073517.1	11	3
AC073521.1	0	0
AC073522.1	0	0
AC073525.1	0	0
AC073529.1	13	23
AC073530.1	0	0
AC073530.2	0	0
AC073534.1	2	0
AC073539.1	0	0
AC073539.2	0	0
AC073539.3	0	0
AC073539.7	0	0
AC073544.1	0	0
AC073548.1	26	33
AC073551.1	0	0
AC073569.1	2	7
AC073569.2	17	6
AC073569.3	2	0
AC073571.1	0	0
AC073573.1	0	0
AC073575.1	0	0
AC073575.2	3	4
AC073578.1	0	0
AC073578.2	2	0
AC073578.3	0	0
AC073578.4	0	6
AC073581.1	0	0
AC073583.1	0	0
AC073585.1	243	159
AC073587.1	0	0
AC073591.1	0	1
AC073592.1	5	15
AC073592.10	4	0
AC073592.2	0	0
AC073592.3	10	2
AC073592.4	0	2
AC073592.5	0	0
AC073592.6	0	0
AC073592.7	4	0
AC073592.8	0	0
AC073592.9	0	0
AC073593.1	0	0
AC073594.1	0	0
AC073610.1	0	3
AC073610.2	0	0
AC073610.3	0	1
AC073611.1	2	14
AC073612.1	0	0
AC073614.1	0	0
AC073621.1	0	0
AC073626.1	0	0
AC073626.2	0	0
AC073636.1	0	0
AC073641.1	0	0
AC073648.1	0	0
AC073648.2	0	0
AC073648.3	0	0
AC073648.4	0	0
AC073648.5	0	0
AC073648.6	6	8
AC073651.1	0	2
AC073651.2	0	0
AC073655.1	0	0
AC073655.2	10	7
AC073657.1	0	0
AC073657.2	5	0
AC073834.1	0	0
AC073842.1	3	0
AC073842.2	33	30
AC073848.1	0	0
AC073850.1	0	0
AC073857.1	47	53
AC073861.1	171	217
AC073862.1	0	0
AC073862.2	0	0
AC073862.3	0	0
AC073862.4	0	0
AC073862.5	0	0
AC073863.1	1	0
AC073864.1	0	0
AC073869.1	1466	1547
AC073869.10	0	0
AC073869.2	13	16
AC073869.3	6	15
AC073869.4	0	0
AC073869.5	0	0
AC073869.6	0	0
AC073869.7	0	0
AC073869.8	0	0
AC073869.9	22	18
AC073873.1	0	0
AC073878.1	0	0
AC073878.2	0	0
AC073896.1	0	0
AC073896.2	9	7
AC073896.3	22	21
AC073896.4	37	50
AC073896.5	0	0
AC073900.1	0	0
AC073901.1	0	0
AC073909.1	0	2
AC073910.1	0	0
AC073911.1	0	0
AC073911.2	0	0
AC073911.3	12	0
AC073912.1	0	0
AC073912.2	0	0
AC073912.3	0	0
AC073913.1	0	0
AC073913.2	0	0
AC073916.1	0	0
AC073934.1	0	0
AC073941.1	0	0
AC073941.2	0	0
AC073957.1	12	4
AC073957.2	0	0
AC073957.3	154	169
AC073964.1	0	0
AC073968.1	0	0
AC073987.1	0	2
AC074008.1	0	0
AC074008.2	0	0
AC074011.1	2	0
AC074019.1	0	0
AC074029.1	0	0
AC074029.2	0	0
AC074029.3	0	0
AC074029.4	0	0
AC074031.1	0	0
AC074032.1	56	86
AC074033.1	0	0
AC074035.1	2	0
AC074043.1	0	2
AC074044.1	4	0
AC074050.1	0	0
AC074050.2	0	0
AC074050.3	0	0
AC074050.4	6	2
AC074051.1	0	0
AC074051.2	0	0
AC074051.3	0	0
AC074051.4	0	0
AC074052.1	0	4
AC074052.2	0	0
AC074085.1	0	0
AC074085.2	0	0
AC074087.1	0	0
AC074091.1	0	0
AC074099.1	0	0
AC074101.1	0	0
AC074117.1	1032	1250
AC074117.2	4	1
AC074121.1	0	0
AC074124.1	0	0
AC074131.1	0	0
AC074133.1	0	0
AC074134.1	0	2
AC074135.1	2	9
AC074135.2	0	11
AC074138.1	4	10
AC074140.1	0	0
AC074141.1	0	0
AC074143.1	0	1
AC074183.1	0	0
AC074183.2	0	0
AC074194.1	1	4
AC074194.2	2	0
AC074198.1	0	0
AC074198.2	0	0
AC074212.1	41	29
AC074237.1	0	0
AC074250.1	0	0
AC074254.1	0	0
AC074255.1	0	0
AC074257.1	0	0
AC074276.1	0	0
AC074276.2	0	0
AC074281.1	0	0
AC074286.1	0	0
AC074290.1	0	0
AC074338.1	0	0
AC074344.1	0	0
AC074344.2	0	0
AC074348.1	0	0
AC074351.1	0	7
AC074366.1	0	0
AC074367.1	0	0
AC074375.1	0	0
AC074386.1	0	0
AC074387.1	0	0
AC074389.1	0	2
AC074389.2	0	0
AC074389.3	0	0
AC074397.1	0	0
AC076966.1	0	0
AC076968.1	0	0
AC078776.1	0	0
AC078776.2	0	0
AC078777.1	0	6
AC078778.1	7	10
AC078778.2	21	0
AC078785.1	0	10
AC078785.2	1	2
AC078785.3	0	0
AC078788.1	0	0
AC078788.2	0	0
AC078789.1	0	0
AC078795.1	34	23
AC078795.2	0	0
AC078795.3	0	0
AC078802.1	5	6
AC078809.1	0	0
AC078814.1	0	0
AC078814.2	0	0
AC078817.1	2	0
AC078819.1	30	53
AC078820.1	11	2
AC078828.1	0	0
AC078841.1	0	0
AC078842.1	0	0
AC078842.2	0	0
AC078845.1	0	0
AC078846.1	202	139
AC078850.1	0	0
AC078850.2	0	0
AC078851.1	0	0
AC078852.1	0	0
AC078852.2	14	12
AC078857.1	0	0
AC078860.1	0	0
AC078864.1	0	0
AC078864.2	0	0
AC078865.1	0	0
AC078867.1	0	0
AC078878.1	0	0
AC078878.2	0	0
AC078880.1	0	0
AC078880.2	0	0
AC078880.3	0	0
AC078880.4	2	0
AC078880.5	0	0
AC078881.1	19	6
AC078882.1	0	0
AC078883.1	2	10
AC078883.2	0	0
AC078883.3	0	0
AC078883.4	0	0
AC078886.1	0	0
AC078889.1	0	0
AC078899.1	0	2
AC078899.2	0	0
AC078899.3	0	0
AC078899.4	0	0
AC078899.5	0	0
AC078905.1	4	15
AC078906.1	0	0
AC078909.1	0	0
AC078909.2	4	2
AC078918.1	0	0
AC078922.1	0	0
AC078923.1	8	1
AC078925.1	0	0
AC078925.2	1	0
AC078925.3	0	4
AC078925.4	0	4
AC078927.1	0	0
AC078929.1	0	0
AC078942.1	10	3
AC078950.1	2	0
AC078955.1	0	0
AC078960.1	2	0
AC078962.1	3	2
AC078962.2	0	0
AC078962.3	0	0
AC078962.4	2	2
AC078974.1	0	0
AC078980.1	0	0
AC078991.1	0	0
AC078993.1	10	7
AC079015.1	0	0
AC079031.1	0	0
AC079031.2	0	0
AC079035.1	0	6
AC079054.1	0	0
AC079061.1	2	2
AC079062.1	0	0
AC079064.1	0	0
AC079070.1	0	0
AC079075.1	0	0
AC079080.1	0	0
AC079089.1	2	0
AC079089.2	0	0
AC079089.3	0	0
AC079097.1	0	1
AC079112.1	0	0
AC079117.1	0	0
AC079140.1	4	2
AC079140.2	2	6
AC079140.3	12	6
AC079140.4	0	5
AC079140.5	3	5
AC079145.1	33	18
AC079148.1	0	0
AC079150.1	0	0
AC079150.2	0	0
AC079154.1	0	0
AC079160.1	20	24
AC079163.1	0	0
AC079168.1	0	0
AC079168.2	0	0
AC079171.1	0	0
AC079174.1	0	0
AC079174.2	21	30
AC079178.1	0	0
AC079178.2	0	0
AC079193.1	0	0
AC079193.2	0	0
AC079203.1	6	2
AC079203.2	0	0
AC079209.1	0	0
AC079209.2	0	0
AC079210.1	0	2
AC079226.1	0	0
AC079226.2	0	0
AC079228.1	0	2
AC079238.1	0	0
AC079248.1	0	0
AC079248.2	0	0
AC079250.1	28	34
AC079296.1	0	0
AC079298.1	0	0
AC079298.2	0	0
AC079298.3	0	0
AC079305.1	28	28
AC079305.2	0	0
AC079305.3	0	1
AC079310.1	0	0
AC079313.1	0	0
AC079313.2	0	0
AC079316.1	0	0
AC079316.2	0	0
AC079322.1	4	2
AC079325.1	0	0
AC079325.2	0	0
AC079328.1	0	8
AC079328.2	0	0
AC079329.1	0	0
AC079331.1	0	0
AC079331.2	0	4
AC079336.1	5	0
AC079336.2	7	2
AC079336.3	0	0
AC079336.4	0	0
AC079336.5	8	0
AC079336.6	8	4
AC079336.7	0	0
AC079340.1	0	0
AC079340.2	0	0
AC079341.1	0	0
AC079341.2	0	0
AC079349.1	0	0
AC079354.1	4	0
AC079354.2	0	0
AC079354.3	0	0
AC079355.1	0	0
AC079355.2	0	0
AC079360.1	0	0
AC079362.1	0	0
AC079363.1	0	0
AC079380.1	0	0
AC079382.1	0	0
AC079384.1	0	0
AC079385.1	1	4
AC079385.2	0	0
AC079385.3	0	0
AC079395.1	0	0
AC079395.2	0	0
AC079395.3	0	0
AC079411.2	0	0
AC079414.1	4	1
AC079414.2	20	16
AC079414.3	112	70
AC079416.1	2	1
AC079416.2	6	0
AC079416.3	0	0
AC079447.1	18	7
AC079448.1	0	0
AC079456.1	0	0
AC079465.1	0	0
AC079466.1	0	0
AC079466.2	0	0
AC079467.1	0	0
AC079584.1	0	0
AC079584.2	0	0
AC079587.1	0	0
AC079594.1	0	0
AC079594.2	0	0
AC079597.1	0	0
AC079598.1	0	0
AC079598.2	0	0
AC079598.3	0	0
AC079598.4	0	0
AC079600.1	0	0
AC079600.2	0	0
AC079600.3	0	0
AC079601.1	1	0
AC079601.2	0	0
AC079602.1	0	0
AC079602.2	0	0
AC079602.3	0	0
AC079610.1	0	0
AC079610.2	47	38
AC079610.3	0	0
AC079612.1	0	0
AC079612.2	0	0
AC079630.1	0	0
AC079684.1	5	2
AC079741.1	0	0
AC079742.1	0	0
AC079753.1	2	0
AC079760.1	0	0
AC079760.2	0	0
AC079763.1	0	0
AC079766.1	0	4
AC079768.1	0	0
AC079776.1	3	0
AC079776.2	2	2
AC079776.3	0	0
AC079777.1	0	4
AC079779.1	0	0
AC079779.2	5	4
AC079779.3	0	2
AC079779.4	0	0
AC079780.1	0	0
AC079781.1	0	0
AC079781.2	0	0
AC079781.3	0	4
AC079781.4	0	0
AC079781.5	8	17
AC079790.1	0	0
AC079791.1	0	0
AC079793.1	0	0
AC079799.1	0	0
AC079799.2	0	0
AC079801.1	0	0
AC079804.1	0	0
AC079804.2	0	0
AC079807.1	245	209
AC079809.1	0	0
AC079834.1	0	0
AC079834.2	133	136
AC079841.1	0	0
AC079848.1	25	48
AC079858.1	0	0
AC079866.1	0	0
AC079866.2	0	4
AC079880.1	15	29
AC079880.2	0	0
AC079896.1	0	0
AC079905.1	0	0
AC079905.2	0	0
AC079906.1	0	0
AC079907.1	2	2
AC079907.2	0	4
AC079910.1	0	0
AC079915.1	0	1
AC079917.1	0	0
AC079921.1	2	4
AC079921.2	12	0
AC079922.1	2	10
AC079922.2	151	137
AC079942.1	0	0
AC079943.1	0	0
AC079943.2	0	6
AC079944.1	4	2
AC079944.2	6	6
AC079949.1	0	0
AC079949.2	0	0
AC079950.1	0	0
AC079953.1	0	0
AC079987.1	0	0
AC079988.1	0	0
AC080011.1	0	0
AC080013.1	27	19
AC080013.2	0	0
AC080013.3	0	0
AC080013.4	15	6
AC080013.5	0	3
AC080013.6	6	8
AC080014.1	0	0
AC080023.1	10	4
AC080023.2	8	4
AC080037.1	16	4
AC080038.1	17	11
AC080038.2	37	39
AC080038.3	5	1
AC080075.1	2	0
AC080078.1	1	2
AC080078.2	0	0
AC080079.1	0	0
AC080080.1	22	12
AC080080.2	0	0
AC080100.1	0	0
AC080112.1	1288	1375
AC080112.2	0	0
AC080112.3	30	30
AC080125.1	0	0
AC080128.1	0	0
AC080129.1	0	3
AC080129.2	2	8
AC080162.1	2	0
AC080188.1	0	0
AC080188.2	10	5
AC082650.1	0	0
AC082651.1	0	0
AC082651.2	0	0
AC082651.3	3	0
AC082651.4	0	0
AC083760.1	0	0
AC083795.1	0	0
AC083795.2	0	0
AC083798.1	0	5
AC083798.2	80	48
AC083799.1	251	234
AC083800.1	0	0
AC083801.1	0	0
AC083801.2	0	2
AC083805.1	0	0
AC083805.2	0	0
AC083805.3	0	0
AC083806.1	0	0
AC083806.2	0	4
AC083806.3	4	6
AC083809.1	0	0
AC083822.1	0	0
AC083829.1	0	0
AC083829.2	0	0
AC083836.1	0	0
AC083837.1	0	0
AC083841.1	8	14
AC083841.2	4	0
AC083841.3	0	0
AC083841.4	2	0
AC083843.1	4	3
AC083843.2	4	4
AC083843.3	26	26
AC083843.4	14	8
AC083849.1	0	0
AC083855.1	0	0
AC083862.1	0	0
AC083862.2	6	5
AC083863.1	0	0
AC083864.1	0	0
AC083864.2	0	0
AC083864.3	0	0
AC083865.1	0	0
AC083867.1	0	0
AC083873.1	0	6
AC083875.1	0	0
AC083880.1	102	64
AC083899.1	87	75
AC083899.2	0	0
AC083899.3	0	0
AC083900.1	0	0
AC083902.1	0	0
AC083902.2	2	0
AC083904.1	0	0
AC083906.1	0	4
AC083906.2	0	0
AC083906.3	2	1
AC083906.4	0	0
AC083906.5	7	15
AC083923.1	0	0
AC083939.1	0	0
AC083949.1	0	0
AC083964.1	0	0
AC083964.2	2	16
AC083967.1	606	646
AC083973.1	0	0
AC083982.1	0	0
AC084017.1	0	0
AC084018.1	132	106
AC084018.2	9	28
AC084024.1	0	0
AC084024.2	0	0
AC084024.3	0	0
AC084026.1	0	0
AC084026.2	0	0
AC084026.3	0	2
AC084030.1	10	4
AC084032.1	2	9
AC084033.1	2	7
AC084033.2	0	0
AC084033.3	80	84
AC084035.1	0	0
AC084036.1	0	4
AC084048.1	0	0
AC084064.1	0	0
AC084082.1	4	4
AC084083.1	0	0
AC084116.1	0	0
AC084116.2	3	0
AC084116.3	0	0
AC084117.1	0	7
AC084121.1	0	0
AC084121.2	0	0
AC084121.3	0	0
AC084121.4	0	3
AC084125.1	0	0
AC084125.2	113	161
AC084125.3	0	2
AC084125.4	0	0
AC084128.1	0	0
AC084149.1	0	0
AC084149.2	0	0
AC084198.1	0	0
AC084200.1	1	0
AC084211.1	0	0
AC084262.1	2	6
AC084290.1	0	0
AC084291.1	0	0
AC084337.1	2	2
AC084337.2	0	0
AC084346.1	0	2
AC084346.2	2	0
AC084357.1	0	0
AC084357.2	0	4
AC084357.3	0	0
AC084361.1	0	0
AC084364.1	0	0
AC084364.2	0	4
AC084365.1	0	0
AC084368.1	0	0
AC084373.1	0	0
AC084398.1	0	0
AC084398.2	0	0
AC084706.1	0	0
AC084752.1	0	0
AC084754.1	0	2
AC084756.1	0	0
AC084757.1	0	0
AC084757.2	0	2
AC084757.3	6	2
AC084757.4	0	0
AC084759.1	0	0
AC084759.2	0	0
AC084759.3	0	1
AC084768.1	0	0
AC084768.2	0	0
AC084781.1	4	0
AC084781.2	0	0
AC084782.1	0	0
AC084782.2	0	0
AC084782.3	0	1
AC084783.1	0	0
AC084809.1	4	8
AC084809.2	6	10
AC084816.1	2	0
AC084819.1	0	0
AC084824.1	29	34
AC084824.2	0	0
AC084824.3	2	4
AC084824.4	0	10
AC084824.5	7	2
AC084838.1	0	0
AC084851.1	0	0
AC084851.2	0	0
AC084851.3	0	0
AC084855.1	0	0
AC084855.2	1	2
AC084859.1	0	4
AC084864.1	17	10
AC084866.1	0	0
AC084866.2	0	0
AC084871.1	0	0
AC084871.2	0	0
AC084871.3	0	0
AC084876.1	0	0
AC084876.2	2	4
AC084878.1	0	0
AC084879.1	0	0
AC084879.2	0	0
AC084880.1	58	106
AC084880.2	0	0
AC084880.3	0	0
AC084880.4	0	0
AC084882.1	0	0
AC087045.1	0	0
AC087045.2	0	0
AC087045.3	0	0
AC087071.1	0	0
AC087071.2	12	4
AC087072.1	0	0
AC087072.2	2	0
AC087163.1	0	0
AC087163.2	4	2
AC087163.3	8	0
AC087164.1	0	3
AC087164.2	0	0
AC087190.1	0	0
AC087190.2	0	0
AC087190.3	0	0
AC087203.1	0	0
AC087203.2	0	0
AC087203.3	16	34
AC087222.1	18	8
AC087235.1	0	0
AC087239.1	2	14
AC087241.1	0	2
AC087241.2	0	0
AC087241.3	0	0
AC087241.4	0	0
AC087242.1	0	0
AC087257.1	0	0
AC087257.2	4	1
AC087258.1	0	0
AC087258.2	0	0
AC087260.1	0	0
AC087269.1	0	2
AC087269.2	0	0
AC087272.1	0	0
AC087273.1	0	0
AC087273.2	0	0
AC087276.1	3	2
AC087276.2	2	0
AC087276.3	0	0
AC087277.1	0	0
AC087277.2	0	0
AC087280.1	0	0
AC087280.2	0	0
AC087283.1	0	0
AC087284.1	0	2
AC087286.1	0	0
AC087286.2	0	0
AC087286.3	0	0
AC087286.4	0	0
AC087289.1	1	3
AC087289.2	20	28
AC087289.3	2	0
AC087289.4	0	0
AC087289.5	44	41
AC087292.1	0	0
AC087294.1	15	3
AC087301.1	3	0
AC087311.1	25	24
AC087311.2	2	5
AC087312.1	0	0
AC087318.1	0	0
AC087321.1	0	0
AC087341.1	0	0
AC087343.1	0	0
AC087354.1	0	0
AC087359.1	0	0
AC087360.1	0	0
AC087362.1	0	0
AC087362.2	0	0
AC087369.1	0	0
AC087373.1	0	0
AC087379.1	0	0
AC087379.2	0	0
AC087385.1	0	3
AC087385.2	32	2
AC087385.3	0	0
AC087386.1	0	0
AC087386.2	2	0
AC087392.1	0	0
AC087392.2	0	0
AC087392.3	0	3
AC087392.4	2	2
AC087392.5	0	2
AC087393.1	0	0
AC087393.2	0	0
AC087393.3	0	0
AC087399.1	0	0
AC087430.1	0	0
AC087439.1	0	2
AC087439.2	0	0
AC087441.1	0	0
AC087441.2	0	0
AC087442.1	0	0
AC087457.1	0	0
AC087463.1	0	0
AC087463.2	0	0
AC087463.3	0	0
AC087463.4	0	0
AC087465.1	0	0
AC087468.1	0	2
AC087473.1	0	0
AC087477.1	0	0
AC087477.2	44	89
AC087477.3	0	0
AC087477.4	0	0
AC087477.5	2	0
AC087477.6	4	0
AC087481.1	4	2
AC087481.2	0	0
AC087481.3	90	69
AC087482.1	50	28
AC087491.1	0	0
AC087498.1	0	0
AC087499.1	0	0
AC087499.2	0	0
AC087499.3	0	0
AC087499.4	0	0
AC087499.5	0	0
AC087499.6	0	0
AC087499.7	0	0
AC087500.1	20	4
AC087500.2	0	7
AC087501.1	2	0
AC087501.2	0	0
AC087501.3	0	0
AC087501.4	52	74
AC087516.1	0	0
AC087516.2	0	0
AC087518.1	0	0
AC087521.1	0	0
AC087521.2	0	0
AC087521.3	10	1
AC087521.4	0	0
AC087564.1	0	0
AC087565.1	0	0
AC087565.2	0	0
AC087575.1	0	0
AC087588.1	0	0
AC087588.2	6	0
AC087612.1	0	0
AC087620.1	0	0
AC087623.2	3	8
AC087623.3	22	59
AC087623.4	0	0
AC087627.1	0	0
AC087632.1	0	6
AC087633.1	0	0
AC087633.2	9	4
AC087636.1	0	0
AC087639.1	5	8
AC087641.1	1	1
AC087645.1	0	0
AC087645.2	0	5
AC087645.3	0	0
AC087645.4	2	0
AC087650.1	0	0
AC087664.1	0	0
AC087664.2	0	0
AC087664.3	0	0
AC087667.1	0	4
AC087672.1	0	0
AC087672.2	0	0
AC087683.1	0	0
AC087683.2	1	0
AC087685.1	0	0
AC087699.1	0	0
AC087721.1	2	2
AC087741.1	125	124
AC087741.2	9	7
AC087741.3	121	107
AC087742.1	0	0
AC087749.1	4	5
AC087749.2	0	0
AC087752.1	0	0
AC087752.2	1	0
AC087752.3	53	40
AC087752.4	6	6
AC087761.1	0	0
AC087762.1	0	2
AC087762.2	0	2
AC087763.1	0	0
AC087783.1	0	0
AC087783.2	0	0
AC087808.1	0	0
AC087821.1	6	0
AC087821.2	0	0
AC087854.1	1	0
AC087855.1	0	0
AC087855.2	0	0
AC087857.1	0	0
AC087863.1	0	0
AC087878.1	0	0
AC087879.1	0	0
AC087883.1	0	0
AC087884.1	0	0
AC087885.1	0	0
AC087888.1	0	0
AC087893.1	0	0
AC087893.2	0	0
AC087894.1	0	0
AC087894.2	0	0
AC087894.3	0	3
AC087897.1	0	0
AC087897.2	0	0
AC089983.1	0	0
AC089984.1	0	0
AC089984.2	2	2
AC089984.3	0	0
AC089987.1	0	0
AC089987.2	4	0
AC089998.1	0	0
AC089998.2	0	0
AC089998.3	0	2
AC089998.4	0	0
AC089999.1	0	0
AC089999.2	2	20
AC090001.1	0	0
AC090001.2	0	0
AC090004.1	13	23
AC090013.1	0	0
AC090017.1	0	0
AC090018.1	0	0
AC090022.1	0	0
AC090023.1	0	0
AC090023.2	0	0
AC090044.1	0	0
AC090049.1	0	0
AC090049.2	0	0
AC090058.1	0	0
AC090061.1	14	4
AC090071.1	0	0
AC090079.1	0	0
AC090079.2	0	0
AC090092.1	0	1
AC090093.1	0	0
AC090095.1	0	0
AC090099.1	0	0
AC090099.2	0	0
AC090099.3	0	0
AC090099.4	0	0
AC090103.1	0	0
AC090109.1	0	0
AC090114.1	5	18
AC090114.2	899	874
AC090114.3	14	10
AC090115.1	0	0
AC090116.1	0	0
AC090124.1	0	0
AC090124.2	0	0
AC090124.3	0	0
AC090125.1	0	0
AC090132.1	0	0
AC090132.2	2	0
AC090136.1	0	0
AC090136.2	0	0
AC090136.3	0	0
AC090138.1	0	0
AC090142.1	0	0
AC090142.2	0	0
AC090142.3	0	0
AC090150.1	0	0
AC090150.2	0	0
AC090151.1	0	0
AC090152.1	0	0
AC090155.1	0	0
AC090155.2	0	0
AC090159.1	0	6
AC090164.1	0	0
AC090164.2	0	0
AC090164.3	0	0
AC090164.4	0	0
AC090181.1	0	0
AC090181.2	0	0
AC090181.3	0	0
AC090186.1	0	4
AC090192.1	2	2
AC090192.2	9	12
AC090193.1	1	0
AC090193.2	0	0
AC090197.1	2	2
AC090198.1	85	112
AC090200.1	0	0
AC090204.1	4	0
AC090206.1	0	0
AC090213.1	0	0
AC090220.1	0	0
AC090227.1	0	0
AC090227.2	0	0
AC090229.1	2	0
AC090236.1	0	0
AC090236.2	0	2
AC090241.1	0	0
AC090241.2	0	0
AC090241.3	0	0
AC090246.1	0	6
AC090260.1	0	0
AC090281.1	0	2
AC090282.1	0	0
AC090283.1	0	0
AC090286.1	0	0
AC090286.2	2	4
AC090286.3	0	0
AC090287.1	0	0
AC090311.1	0	0
AC090312.1	0	0
AC090312.2	0	0
AC090337.1	0	0
AC090340.1	0	0
AC090358.1	0	0
AC090360.1	2	10
AC090371.1	0	0
AC090371.2	1	5
AC090373.1	0	0
AC090376.1	0	0
AC090377.1	0	0
AC090386.1	0	0
AC090386.2	0	0
AC090398.1	0	0
AC090403.1	0	0
AC090409.1	8	6
AC090409.2	0	0
AC090415.1	0	0
AC090415.2	0	0
AC090424.1	0	0
AC090425.1	5	1
AC090425.2	10	6
AC090453.1	0	0
AC090457.1	0	0
AC090458.1	0	0
AC090498.1	1520	1852
AC090502.1	4	12
AC090502.2	0	0
AC090502.3	0	0
AC090502.4	0	2
AC090503.1	0	0
AC090503.2	0	4
AC090505.1	0	0
AC090505.2	0	0
AC090506.1	0	0
AC090506.2	0	0
AC090510.1	0	0
AC090510.2	6	2
AC090510.3	0	0
AC090515.1	0	0
AC090515.2	8	2
AC090515.3	0	0
AC090515.4	11	7
AC090515.5	0	0
AC090517.1	0	0
AC090517.2	23	4
AC090517.3	0	0
AC090517.4	0	0
AC090518.1	0	0
AC090519.1	0	0
AC090519.2	0	0
AC090525.1	0	0
AC090525.2	0	0
AC090525.3	0	0
AC090527.1	0	0
AC090527.2	0	0
AC090527.3	1	10
AC090531.1	0	0
AC090539.1	0	0
AC090539.2	0	0
AC090541.1	2	0
AC090543.1	0	0
AC090543.2	0	0
AC090559.1	4	1
AC090559.2	2	4
AC090568.1	0	0
AC090568.2	2	2
AC090572.1	0	0
AC090572.2	0	0
AC090572.3	0	0
AC090574.1	0	0
AC090578.1	0	0
AC090579.1	29	43
AC090582.1	0	0
AC090587.1	11	12
AC090587.2	5	0
AC090589.1	4	6
AC090589.2	4	0
AC090589.3	14	10
AC090592.1	0	1
AC090602.1	0	0
AC090607.1	1	2
AC090607.2	27	53
AC090607.3	2	0
AC090607.4	0	0
AC090607.5	0	0
AC090615.1	0	0
AC090616.1	0	0
AC090616.2	0	0
AC090616.3	0	0
AC090616.4	0	0
AC090616.5	0	0
AC090616.6	0	0
AC090617.1	0	0
AC090617.2	0	0
AC090617.3	0	0
AC090617.4	0	1
AC090617.5	14	33
AC090617.6	0	0
AC090617.7	0	0
AC090617.8	0	0
AC090617.9	0	0
AC090618.1	0	0
AC090621.1	0	0
AC090625.1	0	2
AC090625.2	0	0
AC090627.1	0	0
AC090630.1	0	0
AC090643.1	0	0
AC090643.2	0	0
AC090651.1	0	0
AC090666.1	0	0
AC090673.1	0	0
AC090673.2	0	0
AC090679.1	0	0
AC090679.2	0	0
AC090680.1	0	0
AC090686.1	0	0
AC090692.1	0	0
AC090695.1	0	0
AC090696.1	0	0
AC090699.1	0	0
AC090707.1	0	0
AC090709.1	21	13
AC090735.1	6	4
AC090739.1	8	20
AC090740.1	0	0
AC090751.1	0	0
AC090753.1	0	0
AC090771.1	0	0
AC090771.2	0	0
AC090772.1	0	0
AC090772.2	0	0
AC090772.3	7	3
AC090772.4	2	8
AC090774.1	0	0
AC090774.2	0	0
AC090774.3	0	0
AC090791.1	0	0
AC090796.1	0	0
AC090802.1	0	0
AC090809.1	0	0
AC090819.1	0	0
AC090820.1	0	0
AC090821.1	0	0
AC090821.2	0	0
AC090825.1	13	2
AC090825.2	0	0
AC090826.1	0	0
AC090826.2	2	0
AC090833.1	0	0
AC090844.1	0	0
AC090844.2	0	0
AC090844.3	0	0
AC090857.1	0	0
AC090857.2	0	0
AC090877.1	2	2
AC090877.2	0	0
AC090888.1	0	0
AC090888.2	0	0
AC090888.3	0	0
AC090897.1	0	0
AC090897.2	0	0
AC090907.1	0	2
AC090907.2	0	0
AC090912.1	25	41
AC090912.2	5	4
AC090912.3	2	4
AC090921.1	0	0
AC090948.1	4	2
AC090948.2	0	2
AC090948.3	5	8
AC090950.1	0	0
AC090950.2	0	0
AC090952.1	4	0
AC090952.2	0	0
AC090953.1	0	4
AC090954.1	10	8
AC090955.1	0	0
AC090957.1	0	0
AC090958.1	0	0
AC090960.1	0	0
AC090970.1	0	0
AC090970.2	4	8
AC090970.3	49	37
AC090971.1	0	0
AC090971.2	0	0
AC090971.3	8	23
AC090971.4	0	0
AC090971.5	0	0
AC090983.1	0	0
AC090984.1	0	0
AC090985.1	0	0
AC090987.1	0	0
AC090993.1	0	0
AC091013.1	0	0
AC091027.1	0	0
AC091027.2	0	0
AC091042.1	0	0
AC091043.1	0	0
AC091044.1	0	0
AC091045.1	6	0
AC091046.1	0	0
AC091046.2	0	0
AC091047.1	0	0
AC091053.1	0	0
AC091053.2	1	1
AC091057.1	0	2
AC091057.2	0	0
AC091057.3	38	33
AC091057.4	2	3
AC091057.5	109	69
AC091057.6	1	3
AC091059.1	0	0
AC091059.2	2	0
AC091060.1	10	11
AC091062.1	0	0
AC091073.1	0	0
AC091076.1	0	1
AC091078.1	0	0
AC091078.2	0	0
AC091078.3	0	0
AC091096.2	0	0
AC091100.1	8	0
AC091114.1	0	0
AC091117.1	0	0
AC091117.2	0	0
AC091132.1	0	6
AC091132.2	0	0
AC091132.3	0	0
AC091132.4	4	2
AC091132.5	0	0
AC091132.6	7	14
AC091133.1	0	0
AC091133.2	0	2
AC091133.3	0	0
AC091133.4	2	0
AC091133.5	3	3
AC091135.1	0	0
AC091138.1	0	0
AC091144.1	0	0
AC091144.2	0	0
AC091151.1	0	0
AC091152.1	0	2
AC091152.2	0	0
AC091152.3	0	0
AC091152.4	8	13
AC091153.1	14	9
AC091153.2	0	0
AC091153.3	38	19
AC091153.4	3	2
AC091163.1	0	0
AC091163.2	0	0
AC091163.3	0	0
AC091167.1	0	0
AC091167.2	0	0
AC091167.3	0	0
AC091167.4	4	4
AC091167.5	1	0
AC091167.6	0	4
AC091167.7	0	0
AC091170.1	0	1
AC091173.1	0	0
AC091175.1	0	0
AC091178.1	5	14
AC091178.2	0	0
AC091179.1	0	0
AC091179.2	0	0
AC091180.1	0	0
AC091180.2	0	0
AC091180.3	0	0
AC091180.4	0	0
AC091180.5	0	0
AC091181.1	6	2
AC091182.1	24	25
AC091182.2	0	0
AC091185.1	4	0
AC091185.2	0	0
AC091193.1	0	0
AC091198.1	0	0
AC091212.1	4	0
AC091230.1	2	0
AC091231.1	0	0
AC091271.1	336	323
AC091286.1	0	0
AC091304.1	0	0
AC091304.10	0	0
AC091304.2	0	0
AC091304.3	2	0
AC091304.4	0	0
AC091304.5	0	0
AC091304.6	0	0
AC091304.9	0	0
AC091305.1	0	0
AC091390.1	0	5
AC091390.2	0	0
AC091390.3	3	6
AC091390.4	1	6
AC091393.1	0	0
AC091429.1	2	7
AC091435.1	0	0
AC091435.2	0	0
AC091488.1	7	4
AC091489.1	0	0
AC091489.2	0	0
AC091492.1	0	1
AC091493.1	0	0
AC091515.1	0	0
AC091516.1	2	0
AC091534.1	0	0
AC091544.1	0	0
AC091544.2	2	3
AC091544.3	2	1
AC091544.4	20	8
AC091544.5	0	0
AC091544.6	0	0
AC091544.7	0	0
AC091551.1	0	0
AC091563.1	37	31
AC091564.1	0	0
AC091564.2	0	0
AC091564.3	0	0
AC091564.4	0	0
AC091564.5	0	0
AC091564.6	0	0
AC091564.7	0	0
AC091588.1	4	3
AC091588.2	1	2
AC091588.3	0	0
AC091607.1	1	0
AC091614.1	0	0
AC091675.1	0	0
AC091685.1	0	0
AC091685.2	2	0
AC091691.1	0	0
AC091691.2	0	0
AC091705.1	0	0
AC091729.1	9	8
AC091729.2	10	1
AC091729.3	685	691
AC091730.1	0	0
AC091736.1	0	0
AC091769.1	0	0
AC091769.2	0	0
AC091770.1	0	0
AC091799.1	0	0
AC091804.1	4	4
AC091805.1	0	0
AC091805.2	0	2
AC091806.1	0	0
AC091807.1	0	0
AC091808.1	0	0
AC091810.1	0	0
AC091812.1	0	0
AC091812.2	0	0
AC091812.3	0	0
AC091814.1	0	0
AC091819.1	0	0
AC091819.2	0	0
AC091820.1	0	0
AC091820.2	0	0
AC091825.1	18	34
AC091826.1	0	0
AC091826.2	0	0
AC091834.1	0	0
AC091839.1	0	0
AC091849.1	3	16
AC091849.2	7	8
AC091860.1	0	0
AC091860.2	0	0
AC091862.1	0	0
AC091868.1	7	8
AC091868.2	2	0
AC091874.1	0	0
AC091874.2	0	2
AC091874.3	0	0
AC091885.1	0	0
AC091885.2	0	0
AC091887.1	0	0
AC091891.1	0	0
AC091891.2	0	0
AC091893.1	0	0
AC091895.1	0	0
AC091903.1	0	0
AC091905.1	0	0
AC091905.2	0	0
AC091905.3	0	0
AC091905.4	0	0
AC091906.1	0	0
AC091912.1	0	0
AC091912.2	0	0
AC091917.1	0	0
AC091917.2	0	0
AC091917.3	0	0
AC091925.1	2	2
AC091925.2	0	0
AC091931.1	0	0
AC091932.1	0	0
AC091932.2	0	0
AC091932.3	0	0
AC091932.4	0	0
AC091939.1	0	0
AC091941.1	0	0
AC091944.1	0	0
AC091946.1	0	2
AC091946.2	0	0
AC091948.1	0	0
AC091948.2	0	0
AC091951.1	0	0
AC091951.3	0	0
AC091951.4	0	0
AC091953.1	0	0
AC091953.2	0	0
AC091953.3	0	0
AC091953.4	0	0
AC091953.5	0	0
AC091959.1	0	0
AC091959.2	0	0
AC091959.3	1	0
AC091962.1	0	0
AC091965.1	2	0
AC091965.2	0	0
AC091965.3	0	0
AC091965.4	0	2
AC091965.5	0	0
AC091979.1	0	0
AC091979.2	0	0
AC091980.1	0	0
AC091980.2	0	0
AC091982.1	2	0
AC091982.2	0	0
AC091982.3	94	45
AC091987.1	0	0
AC092001.1	0	0
AC092013.1	0	0
AC092017.1	8	10
AC092017.2	0	0
AC092017.3	0	0
AC092017.4	0	4
AC092028.1	7	2
AC092032.1	6	5
AC092035.1	0	0
AC092042.1	0	0
AC092042.2	0	0
AC092042.3	0	0
AC092045.1	0	2
AC092047.1	0	0
AC092053.1	0	0
AC092053.2	2	2
AC092053.3	6	6
AC092059.1	0	0
AC092066.1	0	0
AC092067.1	0	0
AC092068.1	0	0
AC092068.2	4	2
AC092068.3	0	0
AC092069.1	0	0
AC092070.1	0	0
AC092070.2	494	384
AC092070.3	0	0
AC092070.4	0	0
AC092071.1	0	0
AC092073.1	0	0
AC092078.1	0	0
AC092078.2	0	0
AC092079.1	0	0
AC092098.1	0	0
AC092100.1	0	0
AC092104.1	0	0
AC092106.1	0	0
AC092106.2	0	0
AC092111.1	20	2
AC092111.2	0	0
AC092111.3	0	0
AC092112.1	2	0
AC092114.1	0	0
AC092115.1	40	36
AC092115.2	0	0
AC092115.3	87	77
AC092117.1	202	203
AC092117.2	1	6
AC092118.1	1	7
AC092118.2	17	8
AC092119.1	0	0
AC092119.2	24	42
AC092119.3	2	0
AC092120.1	10	10
AC092120.2	3	0
AC092121.1	0	0
AC092123.1	47	33
AC092125.1	0	0
AC092127.1	20	21
AC092127.2	10	25
AC092128.1	0	2
AC092130.1	0	0
AC092131.1	0	0
AC092132.1	0	0
AC092132.2	0	6
AC092134.1	0	0
AC092134.2	0	0
AC092135.1	0	0
AC092135.2	0	0
AC092135.3	4	2
AC092138.1	0	0
AC092138.2	0	0
AC092139.1	0	0
AC092139.2	8	0
AC092139.3	4	5
AC092140.1	0	0
AC092140.2	0	0
AC092142.1	17	24
AC092142.2	0	0
AC092143.1	0	0
AC092143.2	3	3
AC092143.3	5	5
AC092145.1	8	6
AC092153.1	4	0
AC092155.1	0	0
AC092155.2	0	0
AC092159.1	0	0
AC092159.2	12	8
AC092159.3	0	0
AC092159.4	2	1
AC092162.1	0	0
AC092162.2	1	0
AC092162.3	0	0
AC092164.1	9	15
AC092167.1	22	8
AC092168.1	0	0
AC092168.2	2	0
AC092170.1	0	0
AC092171.1	43	24
AC092171.2	4171	4069
AC092171.3	198	286
AC092171.4	80	106
AC092171.5	90	118
AC092175.1	0	0
AC092183.1	0	0
AC092184.1	0	0
AC092185.1	0	0
AC092192.1	0	0
AC092198.1	1	0
AC092265.1	0	0
AC092266.1	0	0
AC092268.1	0	0
AC092278.1	0	0
AC092279.1	301	156
AC092279.2	10	2
AC092284.1	0	0
AC092287.1	21	20
AC092295.1	0	0
AC092295.2	108	138
AC092296.1	0	0
AC092296.2	0	0
AC092296.3	0	0
AC092299.1	0	0
AC092301.1	1	2
AC092306.1	0	1
AC092316.1	0	0
AC092324.1	0	0
AC092325.1	0	0
AC092326.1	0	1
AC092326.2	2	0
AC092327.1	0	0
AC092327.2	0	0
AC092329.1	0	0
AC092329.2	2	0
AC092329.3	0	0
AC092329.4	32	19
AC092332.1	6	0
AC092335.1	0	0
AC092336.1	0	0
AC092337.1	0	0
AC092338.1	5	0
AC092338.2	2	2
AC092343.1	0	0
AC092349.1	0	0
AC092354.1	4	0
AC092354.2	0	2
AC092364.1	0	0
AC092364.2	12	18
AC092368.1	0	0
AC092368.2	0	0
AC092368.3	247	291
AC092375.1	0	0
AC092375.2	0	0
AC092375.3	0	0
AC092376.1	0	0
AC092376.2	0	0
AC092378.1	6	3
AC092378.2	0	0
AC092384.1	109	120
AC092384.2	94	52
AC092384.3	244	231
AC092393.1	0	0
AC092418.1	0	0
AC092421.1	0	0
AC092422.1	0	0
AC092423.1	0	0
AC092427.1	4	2
AC092431.1	0	1
AC092431.2	0	0
AC092435.1	0	0
AC092435.2	0	0
AC092435.3	0	0
AC092435.4	0	0
AC092436.1	0	0
AC092436.2	3	0
AC092436.3	0	0
AC092436.4	0	0
AC092437.1	0	0
AC092440.1	0	0
AC092442.1	0	0
AC092447.1	0	0
AC092447.10	0	0
AC092447.2	0	0
AC092447.3	0	0
AC092447.4	0	0
AC092447.5	0	0
AC092447.6	0	0
AC092447.7	0	0
AC092447.8	0	0
AC092447.9	0	0
AC092451.1	0	0
AC092451.2	0	0
AC092451.3	0	0
AC092468.1	0	0
AC092470.1	0	0
AC092471.1	0	3
AC092471.2	0	0
AC092471.3	0	0
AC092473.1	0	0
AC092474.1	0	0
AC092474.2	0	0
AC092484.1	0	0
AC092490.1	4	2
AC092490.2	0	0
AC092490.3	0	0
AC092506.1	2	0
AC092535.1	0	0
AC092535.2	0	0
AC092535.3	0	0
AC092535.4	1	3
AC092542.1	0	0
AC092546.1	0	0
AC092552.1	0	0
AC092567.1	0	0
AC092568.1	0	0
AC092569.1	3	9
AC092570.1	0	0
AC092570.2	0	0
AC092570.3	0	0
AC092573.1	0	0
AC092573.2	0	0
AC092574.1	6	1
AC092574.2	5	0
AC092580.1	0	0
AC092580.2	0	0
AC092580.3	0	0
AC092587.1	0	0
AC092590.1	0	0
AC092593.1	0	0
AC092593.2	0	0
AC092597.1	14	28
AC092598.1	281	230
AC092601.1	0	0
AC092608.1	0	0
AC092608.2	0	0
AC092608.3	0	0
AC092611.1	2	4
AC092611.2	6	5
AC092611.3	47	20
AC092612.1	0	0
AC092614.1	86	31
AC092620.1	0	0
AC092620.2	2	0
AC092620.3	0	0
AC092625.1	0	0
AC092628.1	0	0
AC092628.2	0	0
AC092634.1	0	0
AC092634.2	0	0
AC092634.3	2	0
AC092634.4	36	31
AC092634.5	0	0
AC092634.6	0	0
AC092634.7	0	0
AC092634.8	0	0
AC092637.1	0	0
AC092638.1	0	0
AC092638.2	0	0
AC092639.1	0	0
AC092641.1	0	0
AC092642.1	0	0
AC092645.1	0	0
AC092646.1	0	0
AC092646.2	0	0
AC092647.1	0	0
AC092647.2	0	0
AC092647.3	0	0
AC092647.4	0	0
AC092647.5	0	1
AC092648.1	0	0
AC092650.1	2	0
AC092650.2	0	0
AC092651.1	0	0
AC092651.2	0	0
AC092652.1	0	0
AC092652.2	0	0
AC092652.3	0	0
AC092653.1	1	2
AC092653.2	0	2
AC092656.1	0	0
AC092658.1	0	0
AC092660.1	0	0
AC092666.1	0	0
AC092666.2	0	0
AC092667.1	0	0
AC092669.1	4	0
AC092670.1	0	0
AC092673.1	0	0
AC092674.1	0	0
AC092675.1	0	0
AC092675.2	0	0
AC092681.1	0	0
AC092681.2	0	2
AC092681.3	0	0
AC092683.1	5	2
AC092683.2	0	0
AC092685.1	2	0
AC092687.1	0	2
AC092687.2	0	0
AC092687.3	16	24
AC092691.1	0	0
AC092691.2	0	0
AC092691.3	0	0
AC092692.1	2	0
AC092701.1	0	0
AC092709.1	0	0
AC092718.1	16	0
AC092718.2	1	2
AC092718.3	64	70
AC092718.4	1624	1556
AC092718.5	4	3
AC092718.6	3	2
AC092718.7	6	19
AC092718.8	13	2
AC092720.1	218	253
AC092720.2	2	0
AC092723.1	0	0
AC092723.2	0	0
AC092723.3	0	0
AC092723.4	0	0
AC092723.5	0	0
AC092724.1	0	2
AC092725.1	0	0
AC092745.1	0	0
AC092745.2	0	0
AC092745.3	0	0
AC092746.1	0	0
AC092747.1	0	0
AC092747.2	9	6
AC092747.3	0	0
AC092747.4	156	186
AC092754.1	0	0
AC092754.2	0	0
AC092755.1	0	0
AC092755.2	2	0
AC092756.1	2	5
AC092757.1	0	0
AC092757.2	0	0
AC092757.3	3	0
AC092783.1	0	0
AC092794.1	0	0
AC092794.2	0	0
AC092798.1	1	3
AC092800.1	0	0
AC092801.1	0	0
AC092802.1	0	0
AC092802.2	5	1
AC092802.3	0	0
AC092803.1	0	0
AC092803.2	88	114
AC092807.1	0	1
AC092807.2	2	0
AC092807.3	14	12
AC092809.1	0	0
AC092809.2	0	0
AC092809.3	61	46
AC092809.4	0	1
AC092810.1	0	0
AC092810.2	0	0
AC092810.3	0	0
AC092811.1	0	0
AC092811.2	0	2
AC092813.1	0	0
AC092813.2	2	0
AC092814.1	4	0
AC092818.1	4	2
AC092819.1	0	0
AC092821.1	0	0
AC092821.2	0	0
AC092821.3	17	26
AC092824.1	2	0
AC092828.1	18	10
AC092832.1	0	0
AC092832.2	0	0
AC092834.1	0	0
AC092835.1	12	4
AC092839.1	6	1
AC092839.2	0	0
AC092849.1	13	13
AC092849.2	0	0
AC092850.1	0	0
AC092851.1	7	0
AC092862.1	0	2
AC092865.1	4	2
AC092865.2	0	0
AC092865.3	0	0
AC092865.4	0	0
AC092868.1	0	0
AC092868.2	0	0
AC092868.3	0	0
AC092881.1	6	8
AC092892.1	0	0
AC092894.1	0	0
AC092896.1	2	0
AC092902.1	0	0
AC092902.2	78	63
AC092902.3	0	0
AC092902.5	10	4
AC092902.6	0	0
AC092903.1	0	0
AC092903.2	14	13
AC092905.1	0	0
AC092910.1	0	0
AC092910.2	0	0
AC092910.3	155	196
AC092916.1	0	0
AC092916.2	2	0
AC092919.1	4	4
AC092919.2	24	26
AC092920.1	0	0
AC092924.1	0	0
AC092925.1	0	0
AC092933.1	0	0
AC092941.1	0	0
AC092941.2	0	0
AC092943.1	0	0
AC092944.1	36	26
AC092944.2	0	0
AC092952.1	0	0
AC092953.1	0	0
AC092953.2	6	3
AC092954.1	0	0
AC092954.2	0	0
AC092957.1	0	0
AC092958.1	0	0
AC092958.2	0	0
AC092960.1	0	0
AC092964.1	1	0
AC092966.1	0	0
AC092967.1	0	0
AC092978.1	2	0
AC092979.1	0	0
AC092989.1	0	0
AC092991.1	0	0
AC092994.1	0	0
AC092999.1	2	4
AC093001.1	63	69
AC093004.1	0	0
AC093010.1	0	0
AC093010.2	0	0
AC093010.3	0	0
AC093012.1	4	10
AC093014.1	2	0
AC093019.1	1	0
AC093019.2	0	0
AC093023.1	0	0
AC093025.1	0	0
AC093027.1	0	0
AC093028.1	0	0
AC093063.1	0	0
AC093072.1	0	0
AC093074.1	0	0
AC093083.1	0	0
AC093084.1	0	0
AC093106.1	0	0
AC093106.2	0	0
AC093107.1	0	0
AC093107.2	0	1
AC093110.1	16	8
AC093117.1	0	0
AC093142.1	0	0
AC093151.1	0	0
AC093151.2	2	0
AC093151.3	2	11
AC093152.1	0	0
AC093154.1	0	0
AC093155.1	0	2
AC093155.2	0	0
AC093155.3	0	0
AC093156.1	0	0
AC093157.1	99	123
AC093157.2	3	0
AC093158.1	0	0
AC093159.1	0	0
AC093159.2	0	2
AC093162.1	0	2
AC093162.2	82	63
AC093166.1	2	0
AC093166.2	0	0
AC093166.3	0	0
AC093166.4	0	0
AC093206.1	0	1
AC093214.1	0	0
AC093225.1	0	0
AC093227.1	25	26
AC093227.2	0	0
AC093248.1	0	0
AC093249.1	0	0
AC093249.2	22	32
AC093249.3	3	2
AC093249.4	8	6
AC093249.5	0	0
AC093249.6	55	63
AC093259.1	0	0
AC093270.1	0	0
AC093270.2	0	2
AC093274.1	0	2
AC093277.1	0	2
AC093278.1	0	0
AC093278.2	0	0
AC093281.1	0	0
AC093281.2	0	0
AC093283.1	0	0
AC093286.1	0	0
AC093292.1	0	0
AC093297.1	0	0
AC093297.2	164	195
AC093300.1	0	0
AC093303.1	0	0
AC093305.1	0	0
AC093311.1	0	0
AC093323.1	3388	3316
AC093323.2	2	4
AC093323.3	4	2
AC093323.4	0	0
AC093325.1	0	0
AC093326.1	7	7
AC093326.2	0	0
AC093330.1	0	0
AC093330.2	0	0
AC093331.1	0	0
AC093331.2	0	0
AC093334.1	2	0
AC093367.1	0	0
AC093382.1	8	1
AC093388.1	8	4
AC093390.1	0	0
AC093390.2	0	0
AC093392.1	0	0
AC093392.2	0	0
AC093414.1	0	0
AC093422.1	0	4
AC093422.2	0	0
AC093422.3	0	0
AC093423.1	0	0
AC093423.2	0	0
AC093423.3	0	0
AC093424.1	0	0
AC093425.1	8	2
AC093426.1	0	0
AC093433.1	0	0
AC093458.1	0	0
AC093458.2	0	0
AC093459.1	0	0
AC093462.1	16	10
AC093484.1	0	2
AC093484.2	2	2
AC093484.3	0	0
AC093484.4	15	23
AC093495.1	38	36
AC093496.1	0	0
AC093503.1	8	6
AC093503.2	0	0
AC093503.3	0	0
AC093510.1	2	3
AC093510.2	1	0
AC093512.1	0	0
AC093515.1	0	0
AC093519.1	0	0
AC093520.1	1	12
AC093520.2	0	0
AC093523.1	0	0
AC093524.1	0	6
AC093525.1	0	0
AC093525.10	0	0
AC093525.2	0	0
AC093525.3	0	0
AC093525.4	2	0
AC093525.5	0	0
AC093525.6	0	1
AC093525.7	14	2
AC093525.8	35	25
AC093525.9	4	6
AC093534.1	0	0
AC093534.2	0	0
AC093535.1	0	0
AC093535.2	8	0
AC093536.1	0	2
AC093536.2	0	0
AC093567.1	0	0
AC093578.1	0	0
AC093579.1	0	0
AC093580.1	0	0
AC093581.1	0	0
AC093582.1	5	0
AC093583.1	6	0
AC093585.1	0	0
AC093591.1	0	2
AC093591.2	0	8
AC093591.3	0	10
AC093599.1	0	0
AC093607.1	0	0
AC093616.1	0	0
AC093620.1	40	19
AC093627.1	0	0
AC093627.2	0	0
AC093627.3	2	0
AC093627.4	88	66
AC093627.5	31	84
AC093627.6	0	0
AC093627.7	0	2
AC093635.1	15	18
AC093639.1	0	0
AC093642.1	0	0
AC093642.2	0	0
AC093648.1	0	0
AC093655.1	0	0
AC093655.2	0	0
AC093663.1	0	0
AC093663.2	2	0
AC093664.1	0	0
AC093668.1	0	0
AC093668.2	0	0
AC093671.1	0	0
AC093673.1	467	483
AC093673.2	0	0
AC093677.1	0	2
AC093677.2	0	2
AC093689.1	0	0
AC093690.1	7	2
AC093698.1	0	0
AC093698.2	0	0
AC093700.1	0	0
AC093702.1	0	0
AC093714.1	0	0
AC093714.2	0	0
AC093716.1	0	0
AC093720.1	0	0
AC093722.1	0	0
AC093724.1	255	255
AC093725.1	0	0
AC093725.2	0	0
AC093726.1	0	0
AC093726.2	0	10
AC093726.3	0	0
AC093729.1	0	0
AC093730.1	0	0
AC093732.1	0	0
AC093732.2	0	0
AC093734.1	0	0
AC093752.1	305	310
AC093752.2	2	0
AC093752.3	0	0
AC093755.1	0	0
AC093762.1	0	0
AC093762.2	0	0
AC093762.3	0	0
AC093763.1	0	0
AC093763.2	0	0
AC093765.1	0	0
AC093766.1	0	0
AC093767.1	0	0
AC093770.1	0	0
AC093772.1	0	0
AC093775.1	0	0
AC093783.1	0	0
AC093787.1	0	0
AC093788.1	17	7
AC093789.1	6	0
AC093797.1	0	0
AC093799.1	2	0
AC093801.1	0	0
AC093801.2	0	0
AC093802.1	0	0
AC093802.2	0	0
AC093809.1	0	0
AC093810.1	0	0
AC093813.1	0	0
AC093815.1	0	0
AC093816.1	0	0
AC093817.1	0	6
AC093821.1	0	0
AC093824.1	0	0
AC093826.1	0	0
AC093826.2	0	0
AC093827.1	0	2
AC093827.2	0	0
AC093827.3	19	9
AC093827.4	48	45
AC093827.5	4	0
AC093829.1	0	0
AC093831.1	0	0
AC093831.2	0	0
AC093833.1	2	0
AC093835.1	0	6
AC093838.1	8	0
AC093840.1	2	14
AC093843.1	3	0
AC093844.1	0	0
AC093849.1	0	0
AC093850.1	0	0
AC093852.1	0	0
AC093853.1	0	0
AC093857.1	0	0
AC093864.1	0	0
AC093865.1	0	0
AC093870.1	0	0
AC093871.1	0	0
AC093875.1	0	0
AC093878.1	0	0
AC093879.1	0	0
AC093879.2	0	0
AC093890.1	0	0
AC093893.1	0	0
AC093895.1	30	29
AC093899.1	0	0
AC093899.2	0	0
AC093901.1	0	2
AC093903.1	0	0
AC093904.1	0	0
AC093904.2	15	2
AC093904.3	0	0
AC093904.4	17	40
AC093908.1	35	16
AC093909.1	18	10
AC093909.2	0	0
AC093909.3	0	0
AC093909.4	0	0
AC093909.5	0	0
AC093909.6	60	82
AC093911.1	0	0
AC093913.1	0	0
AC093915.1	0	4
AC094019.1	6	4
AC094085.1	0	2
AC094103.1	0	0
AC094104.1	0	0
AC094104.2	0	0
AC094105.1	0	0
AC094108.1	0	0
AC095030.1	0	0
AC095031.1	0	2
AC095032.1	0	0
AC095032.2	0	0
AC095033.1	0	0
AC095038.1	0	0
AC095038.2	0	0
AC095038.3	0	0
AC095040.1	2	0
AC095041.1	0	0
AC095050.1	4	0
AC095050.2	0	0
AC095052.1	0	0
AC095055.1	7	10
AC095056.1	0	0
AC095057.1	0	0
AC095057.2	0	0
AC095057.3	3	4
AC095059.1	0	0
AC095059.2	0	0
AC095060.1	0	0
AC095350.1	0	0
AC096531.1	0	0
AC096531.2	0	0
AC096533.1	2	7
AC096536.1	15	4
AC096536.2	0	0
AC096536.3	7	3
AC096537.1	2	0
AC096537.2	0	0
AC096540.1	6	13
AC096541.1	0	0
AC096543.1	0	0
AC096543.2	0	0
AC096553.1	0	0
AC096554.1	0	0
AC096558.1	0	1
AC096558.2	0	0
AC096559.1	0	0
AC096564.1	0	0
AC096564.2	1	0
AC096570.1	0	0
AC096576.1	0	0
AC096576.2	0	0
AC096576.3	0	0
AC096577.1	4	2
AC096577.2	0	0
AC096582.1	0	0
AC096582.2	0	0
AC096582.3	4	0
AC096586.1	0	0
AC096586.2	3	7
AC096588.1	0	0
AC096631.1	0	0
AC096631.2	6	2
AC096632.1	0	0
AC096632.2	0	0
AC096633.1	0	0
AC096636.1	0	0
AC096637.1	0	0
AC096637.2	3	5
AC096638.1	0	0
AC096638.2	0	0
AC096639.1	0	0
AC096642.1	4	0
AC096644.1	0	0
AC096644.2	0	0
AC096644.3	0	0
AC096644.4	0	0
AC096649.1	3	0
AC096649.2	0	0
AC096656.1	0	0
AC096659.1	0	0
AC096661.1	0	0
AC096664.1	0	0
AC096664.2	2	0
AC096666.1	0	0
AC096667.1	0	0
AC096669.1	0	0
AC096677.1	75	59
AC096677.2	0	0
AC096677.3	0	0
AC096708.1	0	0
AC096708.2	0	0
AC096708.3	0	0
AC096711.1	0	0
AC096711.2	0	0
AC096711.3	0	0
AC096713.1	0	0
AC096719.1	0	0
AC096720.1	0	2
AC096720.2	2	2
AC096721.1	0	0
AC096725.1	0	0
AC096732.1	0	0
AC096733.1	0	0
AC096733.2	613	550
AC096734.1	0	0
AC096734.2	0	0
AC096736.1	0	0
AC096736.2	0	0
AC096736.3	0	0
AC096741.1	0	0
AC096743.1	0	0
AC096745.1	0	0
AC096745.2	2	3
AC096746.1	0	0
AC096751.1	0	0
AC096751.2	0	0
AC096754.1	0	0
AC096759.1	0	0
AC096759.2	0	0
AC096772.1	0	0
AC096773.1	0	0
AC096775.1	0	0
AC096861.1	0	0
AC096887.1	2	1
AC096887.2	54	48
AC096888.1	3	3
AC096915.1	0	0
AC096920.1	2	0
AC096921.1	0	0
AC096921.2	0	0
AC096922.1	0	0
AC096947.1	0	0
AC096949.1	0	0
AC096992.1	6	6
AC096992.2	50	37
AC096996.1	0	0
AC096996.2	0	0
AC097059.1	0	6
AC097059.2	0	0
AC097063.1	2	0
AC097065.1	0	0
AC097065.2	0	0
AC097066.1	0	0
AC097103.1	0	0
AC097103.2	291	228
AC097110.1	0	0
AC097173.1	0	0
AC097173.2	0	0
AC097262.1	0	0
AC097263.1	28	24
AC097347.1	0	0
AC097358.1	0	0
AC097358.2	0	2
AC097359.1	0	0
AC097359.2	41	39
AC097359.3	0	0
AC097372.1	0	0
AC097372.2	0	0
AC097372.3	0	0
AC097372.4	0	0
AC097374.1	0	0
AC097374.2	0	0
AC097375.1	0	0
AC097375.2	0	0
AC097375.3	0	2
AC097376.1	6	8
AC097376.2	189	135
AC097381.1	6	2
AC097381.2	0	0
AC097381.3	2	12
AC097382.1	0	2
AC097382.2	8	6
AC097451.1	0	0
AC097460.1	4	11
AC097460.2	0	0
AC097460.3	0	0
AC097461.1	14	16
AC097462.1	0	0
AC097462.2	0	0
AC097463.1	0	0
AC097463.2	0	0
AC097467.1	0	0
AC097467.2	0	0
AC097467.3	1	0
AC097467.4	0	0
AC097468.1	0	2
AC097468.2	0	0
AC097468.3	11	17
AC097473.1	0	0
AC097474.1	0	0
AC097478.1	22	30
AC097478.2	0	0
AC097478.3	0	0
AC097478.4	0	0
AC097480.1	0	0
AC097484.1	0	0
AC097484.2	0	0
AC097486.1	0	0
AC097487.1	0	0
AC097488.1	0	0
AC097491.1	0	0
AC097493.1	0	0
AC097493.2	0	0
AC097493.3	0	0
AC097493.4	3	1
AC097493.5	0	0
AC097494.1	0	0
AC097499.1	0	0
AC097501.1	0	0
AC097501.2	0	0
AC097504.1	0	0
AC097504.2	0	0
AC097505.1	0	0
AC097510.1	0	0
AC097512.1	0	0
AC097515.1	21	9
AC097518.1	0	0
AC097520.1	0	0
AC097521.1	0	0
AC097522.1	0	0
AC097523.1	5	4
AC097523.2	0	0
AC097527.1	0	0
AC097532.1	0	0
AC097532.2	4	2
AC097533.1	0	2
AC097534.1	2	0
AC097534.2	27	26
AC097535.1	0	0
AC097535.2	0	0
AC097537.1	0	0
AC097625.1	0	0
AC097634.1	8	16
AC097634.2	0	0
AC097634.3	5	8
AC097636.1	0	0
AC097637.1	0	0
AC097637.2	0	0
AC097638.1	2	0
AC097639.1	18	8
AC097639.2	0	0
AC097641.1	0	0
AC097641.2	3	1
AC097652.1	0	0
AC097655.1	0	0
AC097658.1	24	24
AC097658.2	0	0
AC097662.1	17	12
AC097662.2	0	0
AC097713.1	0	0
AC097713.2	0	0
AC097714.1	0	0
AC097716.1	0	0
AC097717.1	14	6
AC097721.1	0	6
AC097724.1	2	0
AC098476.1	0	0
AC098479.1	2	0
AC098483.1	0	0
AC098483.2	0	0
AC098484.1	0	0
AC098484.2	4	0
AC098484.3	0	0
AC098487.1	14	4
AC098582.1	0	0
AC098583.1	0	0
AC098583.2	0	0
AC098587.1	0	0
AC098590.1	4	0
AC098590.2	0	0
AC098591.1	0	16
AC098591.2	6	0
AC098592.1	0	0
AC098592.2	8	0
AC098613.1	0	0
AC098614.1	150	116
AC098614.2	0	0
AC098614.3	0	0
AC098614.4	0	2
AC098617.1	0	0
AC098649.1	0	0
AC098650.1	0	0
AC098657.1	0	0
AC098657.2	0	0
AC098657.3	0	0
AC098679.1	0	0
AC098679.2	6	2
AC098679.3	0	0
AC098679.4	0	0
AC098680.1	0	0
AC098798.1	0	0
AC098799.1	0	2
AC098799.2	2	2
AC098799.3	0	0
AC098818.1	0	0
AC098818.2	12	6
AC098820.1	7	6
AC098820.2	2	0
AC098820.3	0	0
AC098824.1	2	0
AC098826.1	0	0
AC098826.2	0	0
AC098826.3	0	0
AC098827.1	0	0
AC098828.1	0	0
AC098828.2	2	0
AC098828.3	0	8
AC098829.1	2	4
AC098831.1	0	0
AC098847.1	2	6
AC098848.1	0	0
AC098850.1	0	0
AC098850.2	0	0
AC098850.3	0	0
AC098850.4	0	4
AC098851.1	6	0
AC098859.1	8	2
AC098859.2	0	0
AC098862.1	0	0
AC098864.1	0	0
AC098868.1	0	0
AC098869.1	0	0
AC098869.2	0	0
AC098872.1	0	0
AC098934.1	1618	1579
AC098934.2	158	148
AC098934.3	8	2
AC098934.4	0	0
AC098935.1	14	20
AC098935.2	0	0
AC098936.1	0	0
AC098965.1	0	0
AC098976.1	0	0
AC099062.1	0	0
AC099063.1	0	0
AC099063.2	0	0
AC099063.3	0	0
AC099063.4	0	0
AC099066.1	0	0
AC099066.2	0	0
AC099066.3	4	0
AC099313.1	0	0
AC099314.1	7	8
AC099328.1	0	0
AC099328.2	0	0
AC099329.1	0	0
AC099329.2	5	0
AC099329.3	0	0
AC099335.1	0	0
AC099336.1	2	0
AC099336.2	4	4
AC099340.1	0	2
AC099342.1	0	0
AC099343.1	0	0
AC099343.2	5	0
AC099343.3	36	26
AC099344.1	0	0
AC099344.2	0	0
AC099398.1	0	2
AC099482.1	0	0
AC099487.1	0	0
AC099489.1	38	35
AC099489.2	0	0
AC099489.3	0	2
AC099494.1	0	0
AC099494.2	12	2
AC099494.3	0	0
AC099499.1	0	0
AC099499.2	0	0
AC099506.1	0	0
AC099506.2	0	0
AC099508.1	0	0
AC099508.2	2	0
AC099509.1	0	0
AC099509.2	0	0
AC099511.1	0	0
AC099513.1	3	3
AC099518.1	10	24
AC099518.2	2	4
AC099518.3	0	0
AC099518.4	0	5
AC099518.5	0	0
AC099518.6	0	2
AC099520.1	4	4
AC099520.2	0	0
AC099521.1	5	4
AC099521.2	0	6
AC099522.1	0	0
AC099522.2	30	67
AC099524.1	0	0
AC099535.1	0	2
AC099541.1	0	0
AC099542.1	2	0
AC099542.2	0	0
AC099548.1	1	0
AC099548.2	8	21
AC099550.1	0	0
AC099552.1	0	0
AC099552.2	0	0
AC099552.3	0	0
AC099552.4	0	0
AC099554.1	0	1
AC099560.1	0	0
AC099560.2	16	32
AC099563.1	0	0
AC099566.1	2	1
AC099567.1	4	1
AC099568.1	0	0
AC099568.2	25	50
AC099654.1	0	0
AC099654.10	0	0
AC099654.11	0	0
AC099654.12	0	0
AC099654.13	0	0
AC099654.14	0	0
AC099654.15	0	0
AC099654.2	0	0
AC099654.3	0	0
AC099654.4	0	0
AC099654.5	0	0
AC099654.6	0	0
AC099654.7	0	0
AC099654.8	0	0
AC099654.9	0	0
AC099667.1	1	2
AC099668.1	0	0
AC099669.1	0	0
AC099669.2	0	0
AC099670.1	0	0
AC099670.2	0	0
AC099671.1	0	0
AC099673.1	0	0
AC099677.1	3	5
AC099677.2	0	0
AC099677.3	0	0
AC099677.4	1	0
AC099681.1	2	0
AC099681.2	0	0
AC099681.3	0	2
AC099684.1	2	6
AC099684.2	21	29
AC099684.3	0	3
AC099687.1	0	0
AC099689.1	0	0
AC099730.1	0	0
AC099753.1	0	0
AC099754.1	0	0
AC099778.1	47	40
AC099778.2	0	2
AC099782.1	0	0
AC099785.1	0	0
AC099786.1	0	0
AC099786.2	0	1
AC099786.3	0	0
AC099788.1	0	0
AC099789.1	0	2
AC099791.1	2	0
AC099791.2	4	6
AC099791.3	0	0
AC099792.1	0	0
AC099793.1	0	0
AC099794.1	1	0
AC099794.2	0	0
AC099795.1	0	6
AC099795.2	0	0
AC099796.1	0	0
AC099796.2	0	0
AC099799.1	0	0
AC099804.1	0	0
AC099811.1	0	0
AC099811.2	0	0
AC099811.3	3	2
AC099811.4	0	0
AC099811.5	0	0
AC099811.6	0	0
AC099842.1	0	0
AC099849.1	0	0
AC099850.1	4001	3547
AC099850.2	0	0
AC099850.3	760	798
AC100756.1	0	0
AC100756.2	0	0
AC100756.3	0	0
AC100757.1	0	0
AC100757.2	0	0
AC100757.3	0	0
AC100763.1	0	0
AC100767.1	0	0
AC100767.2	0	0
AC100768.1	0	0
AC100768.2	0	0
AC100770.1	0	0
AC100771.1	2	0
AC100771.2	0	1
AC100773.1	0	0
AC100774.1	0	0
AC100775.1	0	0
AC100778.1	0	0
AC100778.2	4	7
AC100778.3	0	0
AC100781.1	0	0
AC100782.1	0	0
AC100784.1	0	2
AC100786.1	6	31
AC100786.2	0	0
AC100788.1	0	0
AC100788.2	4	0
AC100791.1	0	0
AC100791.2	6	20
AC100791.3	0	1
AC100793.1	0	0
AC100793.2	1	3
AC100793.3	4	0
AC100793.4	0	0
AC100797.1	12	4
AC100797.5	0	0
AC100800.1	0	0
AC100801.1	181	199
AC100802.1	0	0
AC100803.1	2	6
AC100803.2	22	18
AC100803.3	4	0
AC100807.1	0	0
AC100810.1	328	315
AC100810.2	0	0
AC100810.3	56	62
AC100810.6	0	0
AC100812.1	2	0
AC100814.1	9	16
AC100818.1	0	2
AC100821.1	6	0
AC100821.2	0	0
AC100823.1	0	0
AC100823.2	0	0
AC100826.1	0	0
AC100827.1	0	2
AC100827.2	2	0
AC100827.3	0	0
AC100827.4	0	0
AC100827.5	0	0
AC100830.1	2	0
AC100830.2	3	4
AC100830.3	0	0
AC100832.1	0	2
AC100832.2	0	6
AC100835.1	2	0
AC100835.2	0	0
AC100836.1	0	0
AC100839.1	0	0
AC100839.2	1	0
AC100843.1	5	0
AC100843.2	0	0
AC100844.1	0	0
AC100847.1	0	6
AC100849.1	0	0
AC100849.2	0	0
AC100850.1	0	0
AC100854.1	2	4
AC100858.1	0	0
AC100858.2	0	0
AC100858.3	15	17
AC100860.1	33	15
AC100861.1	159	101
AC100861.2	0	0
AC100863.1	0	0
AC100868.1	0	0
AC100870.1	0	0
AC100871.1	0	2
AC100871.2	0	0
AC100872.1	0	0
AC102797.1	0	0
AC102797.2	0	0
AC102941.1	0	0
AC102945.1	0	0
AC102945.2	253	230
AC102953.1	6	1
AC102953.2	1640	1371
AC103409.1	0	0
AC103563.1	0	0
AC103563.2	0	0
AC103563.3	0	0
AC103563.4	0	0
AC103563.5	0	0
AC103563.6	0	0
AC103563.7	0	0
AC103563.8	0	0
AC103564.1	0	0
AC103564.2	4	0
AC103564.3	0	0
AC103591.1	0	0
AC103591.2	0	0
AC103591.3	2	0
AC103592.1	0	0
AC103681.1	0	0
AC103681.2	1	0
AC103691.1	3	5
AC103691.2	0	0
AC103702.1	0	0
AC103702.2	1	4
AC103703.1	1	0
AC103705.1	0	0
AC103706.1	23	20
AC103706.2	0	0
AC103706.3	0	0
AC103710.1	0	0
AC103718.1	0	4
AC103719.1	0	0
AC103724.1	0	0
AC103724.2	0	0
AC103724.3	0	4
AC103724.4	0	2
AC103726.1	0	0
AC103726.2	0	0
AC103736.1	11	10
AC103739.1	6	0
AC103739.2	0	0
AC103740.1	34	23
AC103740.2	30	14
AC103746.1	257	265
AC103760.1	130	102
AC103764.1	0	0
AC103769.1	0	0
AC103770.1	2310	2944
AC103778.1	0	0
AC103792.1	0	0
AC103794.1	0	0
AC103796.1	0	0
AC103798.1	0	0
AC103798.2	0	0
AC103808.1	0	0
AC103808.2	0	0
AC103808.3	0	0
AC103808.4	0	0
AC103808.5	0	0
AC103808.6	0	0
AC103809.1	0	0
AC103810.1	4	7
AC103810.10	2	10
AC103810.2	0	5
AC103810.3	190	257
AC103810.4	4	0
AC103810.5	11	12
AC103810.6	0	0
AC103810.7	0	0
AC103810.8	0	0
AC103810.9	0	0
AC103831.1	0	0
AC103833.1	0	0
AC103834.1	0	0
AC103843.1	0	0
AC103843.2	0	0
AC103851.1	0	0
AC103853.1	0	0
AC103853.2	0	0
AC103855.1	0	0
AC103855.2	0	0
AC103855.3	0	0
AC103855.4	0	0
AC103858.1	0	0
AC103858.2	0	0
AC103876.1	0	0
AC103879.1	0	0
AC103881.1	0	0
AC103923.1	4	1
AC103925.1	0	0
AC103952.1	2	0
AC103957.1	0	0
AC103957.2	99	61
AC103968.1	0	0
AC103974.1	4	0
AC103974.2	0	0
AC103982.1	0	0
AC103987.1	0	0
AC103987.2	0	0
AC103987.3	0	0
AC103988.1	0	0
AC103993.1	0	0
AC103996.1	0	0
AC103996.2	0	0
AC103996.3	0	0
AC104002.1	0	0
AC104002.2	0	0
AC104002.3	0	0
AC104009.1	0	0
AC104010.1	0	0
AC104012.1	0	0
AC104024.1	0	0
AC104024.2	0	2
AC104027.1	0	0
AC104031.1	0	0
AC104035.1	4	10
AC104041.1	86	100
AC104042.1	0	0
AC104046.1	0	4
AC104051.1	0	0
AC104051.2	0	0
AC104057.1	0	0
AC104058.1	2	0
AC104063.1	0	0
AC104066.1	8	2
AC104066.2	2	0
AC104071.1	0	0
AC104072.1	0	0
AC104073.1	0	0
AC104073.2	0	1
AC104073.3	0	0
AC104073.4	2	0
AC104076.1	1	0
AC104076.2	0	2
AC104078.1	0	0
AC104078.2	0	0
AC104083.1	0	0
AC104088.1	0	1
AC104090.1	0	0
AC104108.1	0	0
AC104109.1	0	0
AC104109.2	75	69
AC104109.3	0	0
AC104109.4	2	0
AC104113.1	4	7
AC104115.1	0	0
AC104115.2	2	0
AC104116.1	0	0
AC104117.1	0	0
AC104117.2	0	0
AC104117.3	0	0
AC104117.4	0	0
AC104117.5	0	0
AC104118.1	19	18
AC104119.1	0	0
AC104123.1	0	0
AC104126.1	0	0
AC104129.1	10	10
AC104131.1	0	0
AC104134.1	0	2
AC104135.1	0	0
AC104136.1	0	0
AC104137.1	0	0
AC104151.1	0	0
AC104162.1	84	108
AC104162.2	101	73
AC104164.1	0	0
AC104164.2	0	0
AC104169.1	0	0
AC104170.1	36	42
AC104170.2	6	3
AC104187.1	0	0
AC104211.1	16	16
AC104211.2	0	0
AC104211.3	0	0
AC104211.4	0	0
AC104212.1	0	0
AC104212.2	0	0
AC104229.1	0	0
AC104232.1	0	0
AC104232.2	0	0
AC104233.2	0	0
AC104237.1	0	0
AC104237.2	0	0
AC104237.3	0	0
AC104241.1	0	0
AC104241.2	0	0
AC104248.1	0	0
AC104257.1	0	0
AC104260.1	0	0
AC104260.2	0	0
AC104297.1	0	0
AC104304.1	0	0
AC104306.1	0	2
AC104306.2	0	0
AC104308.1	0	0
AC104316.1	0	0
AC104316.2	0	3
AC104332.1	0	0
AC104332.2	0	0
AC104333.1	0	0
AC104333.2	4	0
AC104333.3	2	1
AC104333.4	0	2
AC104339.1	2	0
AC104350.1	0	0
AC104365.1	0	0
AC104365.2	0	0
AC104365.3	0	0
AC104383.1	0	0
AC104389.1	0	0
AC104389.2	0	0
AC104389.3	0	0
AC104389.4	0	0
AC104389.5	0	0
AC104389.6	0	0
AC104390.1	4	0
AC104393.1	0	0
AC104394.1	0	0
AC104407.1	0	0
AC104408.1	0	0
AC104411.1	11	8
AC104417.1	0	0
AC104417.2	0	2
AC104423.1	0	0
AC104435.1	0	0
AC104435.2	0	0
AC104440.1	0	0
AC104445.1	0	0
AC104446.1	0	2
AC104447.1	50	26
AC104451.1	0	0
AC104452.1	0	0
AC104454.1	0	0
AC104454.2	0	0
AC104455.1	0	0
AC104457.1	0	0
AC104457.2	0	0
AC104458.1	0	0
AC104461.1	4	2
AC104462.1	0	0
AC104462.2	0	0
AC104463.1	0	0
AC104463.2	0	0
AC104465.1	0	0
AC104472.1	0	2
AC104472.2	2	0
AC104472.3	0	0
AC104506.1	0	0
AC104521.1	20	27
AC104532.1	0	0
AC104532.2	6	6
AC104534.1	7	8
AC104561.1	0	0
AC104561.2	0	0
AC104561.3	0	0
AC104563.1	2	4
AC104564.1	0	0
AC104564.2	0	0
AC104564.3	4	9
AC104564.4	1	0
AC104564.5	4	0
AC104574.1	0	0
AC104574.2	0	0
AC104576.1	0	0
AC104581.1	0	0
AC104581.2	0	0
AC104581.3	0	0
AC104581.4	29	48
AC104590.1	0	4
AC104596.1	18	10
AC104596.2	0	0
AC104619.1	0	8
AC104619.2	0	0
AC104619.3	0	2
AC104619.4	0	0
AC104623.1	0	0
AC104623.2	0	0
AC104629.1	0	0
AC104634.1	0	0
AC104640.1	0	0
AC104640.2	0	0
AC104651.1	4	0
AC104651.2	0	0
AC104653.1	0	0
AC104653.2	0	2
AC104655.1	3	0
AC104662.1	1	0
AC104662.2	0	0
AC104663.1	3	8
AC104667.1	0	1
AC104667.2	127	134
AC104685.1	0	0
AC104687.1	0	0
AC104687.2	0	0
AC104688.1	0	0
AC104689.1	0	0
AC104692.1	0	0
AC104692.2	0	0
AC104695.1	0	0
AC104695.2	58	50
AC104695.3	16	27
AC104695.4	4	0
AC104698.1	0	0
AC104699.1	1	2
AC104758.1	0	0
AC104758.2	7	4
AC104758.3	0	0
AC104758.4	0	0
AC104758.5	0	0
AC104759.1	0	2
AC104763.1	14	12
AC104763.2	0	6
AC104763.3	0	0
AC104770.1	0	0
AC104771.1	0	0
AC104772.1	4	0
AC104772.2	0	0
AC104777.1	0	0
AC104777.2	0	0
AC104777.3	0	0
AC104779.1	0	1
AC104781.1	0	0
AC104784.1	0	0
AC104785.1	4	0
AC104791.1	0	0
AC104791.2	0	0
AC104793.1	0	0
AC104794.1	0	0
AC104794.2	29	27
AC104794.3	0	0
AC104794.4	0	0
AC104803.1	0	0
AC104806.1	0	0
AC104806.2	4	1
AC104809.1	0	0
AC104809.2	6	5
AC104819.1	0	0
AC104819.2	0	0
AC104819.3	8	8
AC104820.1	0	0
AC104823.1	0	0
AC104825.1	63	34
AC104827.1	0	0
AC104831.1	0	0
AC104836.1	2	0
AC104837.1	0	0
AC104837.2	0	0
AC104843.1	0	2
AC104843.2	0	0
AC104849.1	2	2
AC104850.1	0	0
AC104852.1	0	6
AC104938.1	0	10
AC104958.1	2	0
AC104958.2	3	0
AC104961.1	0	0
AC104964.1	0	0
AC104964.2	0	0
AC104964.3	0	4
AC104964.4	0	4
AC104964.5	0	0
AC104966.1	0	0
AC104971.1	0	0
AC104971.2	0	0
AC104971.3	0	0
AC104978.1	0	0
AC104982.1	0	0
AC104982.2	0	0
AC104984.1	0	0
AC104984.2	0	0
AC104984.3	0	0
AC104984.4	0	0
AC104984.5	0	0
AC104984.6	0	0
AC104985.1	0	0
AC104985.2	0	0
AC104985.3	0	0
AC104986.1	6	4
AC104986.2	89	81
AC104989.1	0	0
AC104996.1	0	0
AC104996.2	0	6
AC104996.3	0	0
AC104997.1	0	0
AC105001.1	0	0
AC105001.2	0	0
AC105020.1	8	0
AC105020.2	0	4
AC105020.3	0	0
AC105020.4	0	0
AC105020.5	9	3
AC105020.6	12	12
AC105021.1	0	0
AC105029.1	0	0
AC105031.1	0	0
AC105031.2	0	0
AC105031.3	0	0
AC105036.1	2	0
AC105036.2	6	1
AC105036.3	3	0
AC105046.1	26	30
AC105052.1	0	0
AC105052.2	50	31
AC105052.3	0	0
AC105052.4	2	9
AC105053.1	2	0
AC105074.1	2	0
AC105081.1	0	0
AC105094.1	0	0
AC105094.2	0	0
AC105101.1	0	0
AC105105.1	0	0
AC105105.2	0	0
AC105105.3	0	0
AC105105.4	0	0
AC105105.5	0	0
AC105109.1	0	0
AC105114.1	0	0
AC105118.1	3	6
AC105129.1	1	1
AC105129.2	0	1
AC105129.3	0	0
AC105133.1	0	0
AC105133.2	0	0
AC105137.1	0	1
AC105137.2	19	12
AC105148.1	0	0
AC105150.1	0	0
AC105177.1	0	0
AC105180.1	0	0
AC105185.1	0	0
AC105206.1	3	10
AC105206.2	8	4
AC105219.1	102	105
AC105219.2	15	16
AC105219.3	5	4
AC105219.4	107	123
AC105224.1	0	0
AC105227.1	0	0
AC105227.2	0	0
AC105233.1	0	0
AC105233.2	0	0
AC105233.3	0	0
AC105233.4	0	0
AC105233.5	1	0
AC105233.6	0	0
AC105235.1	0	6
AC105245.1	0	0
AC105250.1	12	2
AC105252.1	0	0
AC105254.1	0	0
AC105254.2	0	0
AC105265.1	0	0
AC105265.2	0	0
AC105265.3	0	0
AC105265.4	0	0
AC105271.1	0	0
AC105272.1	0	0
AC105275.1	0	0
AC105275.2	0	0
AC105277.1	9	10
AC105285.1	41	55
AC105313.1	0	0
AC105339.1	0	4
AC105339.2	16	9
AC105339.3	2	9
AC105339.4	0	0
AC105339.5	0	1
AC105342.1	0	0
AC105343.1	0	0
AC105345.1	0	1
AC105345.2	0	2
AC105362.1	0	0
AC105383.1	2	7
AC105384.1	0	0
AC105384.2	0	0
AC105389.1	0	0
AC105389.2	0	0
AC105389.3	0	0
AC105390.1	0	0
AC105391.1	0	0
AC105393.1	0	0
AC105393.2	1	0
AC105398.1	0	0
AC105399.1	0	0
AC105402.1	0	0
AC105402.2	0	0
AC105402.3	0	0
AC105411.1	6	4
AC105415.1	0	0
AC105416.1	0	0
AC105417.1	0	0
AC105420.1	0	0
AC105424.1	0	0
AC105429.1	4	16
AC105429.2	0	0
AC105430.1	0	0
AC105443.1	0	0
AC105446.1	0	3
AC105460.1	0	0
AC105460.2	0	0
AC105749.1	0	0
AC105758.1	0	0
AC105760.1	0	0
AC105760.2	8	12
AC105910.1	0	0
AC105914.1	0	0
AC105914.2	0	0
AC105917.1	0	0
AC105918.1	0	0
AC105919.1	0	0
AC105924.1	0	0
AC105935.1	2	8
AC105935.2	0	0
AC105940.1	0	0
AC105940.2	0	0
AC105942.1	0	1
AC105999.1	0	0
AC105999.2	2	2
AC106017.1	0	0
AC106017.2	0	0
AC106028.1	2	6
AC106028.2	4	1
AC106028.3	26	28
AC106028.4	4	2
AC106028.5	2	0
AC106037.1	3	0
AC106037.2	4	1
AC106038.1	112	105
AC106038.2	2	0
AC106047.1	4	6
AC106047.2	0	0
AC106052.1	0	2
AC106053.1	0	0
AC106706.1	0	0
AC106707.1	0	0
AC106707.2	0	0
AC106712.1	0	1
AC106729.1	0	0
AC106730.1	0	0
AC106730.2	0	0
AC106732.1	0	0
AC106733.1	0	0
AC106734.1	0	0
AC106736.1	0	0
AC106738.1	0	0
AC106738.2	0	2
AC106739.1	53	72
AC106739.2	2	2
AC106744.1	0	0
AC106744.2	0	0
AC106745.1	0	0
AC106748.1	0	0
AC106754.1	0	0
AC106754.2	0	0
AC106760.1	0	0
AC106760.2	2	0
AC106771.1	0	0
AC106772.1	0	0
AC106772.2	0	0
AC106774.1	0	0
AC106774.2	2	0
AC106774.3	0	0
AC106774.4	0	0
AC106774.5	0	0
AC106774.6	0	0
AC106774.7	0	0
AC106774.8	0	0
AC106774.9	0	0
AC106779.1	0	4
AC106782.1	35	59
AC106782.2	273	301
AC106782.3	0	0
AC106782.4	0	0
AC106782.5	9	7
AC106782.6	10	12
AC106782.7	0	0
AC106785.1	0	0
AC106785.2	0	0
AC106786.1	232	137
AC106786.2	29	21
AC106788.1	0	2
AC106788.2	0	0
AC106791.1	0	0
AC106791.2	0	0
AC106794.1	0	0
AC106794.2	0	0
AC106795.1	2950	3073
AC106795.2	53	68
AC106795.3	7	6
AC106795.5	0	0
AC106796.1	0	0
AC106798.1	2	0
AC106799.1	0	0
AC106799.2	0	0
AC106799.3	0	0
AC106800.1	0	0
AC106800.2	6	2
AC106800.3	0	0
AC106800.4	0	0
AC106801.1	0	0
AC106806.1	0	0
AC106806.2	0	0
AC106818.1	0	0
AC106820.1	0	4
AC106820.2	12	15
AC106820.3	12	8
AC106820.4	53	37
AC106820.5	28	15
AC106821.1	0	0
AC106822.1	0	0
AC106827.1	0	0
AC106858.1	6	2
AC106864.1	0	0
AC106864.2	0	0
AC106865.1	10	3
AC106868.1	0	0
AC106869.1	16	20
AC106870.1	0	0
AC106870.2	0	0
AC106871.1	0	0
AC106872.1	0	0
AC106872.10	0	2
AC106872.11	0	0
AC106872.12	0	0
AC106872.2	2	0
AC106872.3	0	0
AC106872.4	0	0
AC106872.5	0	0
AC106872.6	0	0
AC106872.7	0	2
AC106872.8	0	0
AC106872.9	0	0
AC106873.1	2	0
AC106874.1	0	0
AC106875.1	2	0
AC106875.2	0	0
AC106876.1	0	0
AC106881.1	6	4
AC106882.1	0	0
AC106883.1	0	0
AC106886.1	4	1
AC106886.2	0	0
AC106886.3	0	0
AC106886.4	33	51
AC106886.5	27	44
AC106892.1	0	0
AC106894.1	0	0
AC106895.1	1	5
AC106895.2	0	0
AC106897.1	1	2
AC106900.1	0	2
AC106900.2	25	20
AC106901.1	0	0
AC107015.1	0	0
AC107016.1	0	0
AC107016.2	0	0
AC107021.1	0	0
AC107021.2	4	6
AC107023.1	0	0
AC107027.1	2	12
AC107027.2	0	0
AC107027.3	42	74
AC107029.1	0	0
AC107029.2	0	0
AC107031.1	0	0
AC107032.1	16	0
AC107032.2	7	8
AC107057.1	0	0
AC107058.1	0	0
AC107067.1	9	12
AC107068.1	115	102
AC107068.2	0	0
AC107072.1	0	0
AC107072.2	1	0
AC107074.1	0	0
AC107075.1	8	4
AC107079.1	0	0
AC107081.1	0	0
AC107081.2	0	1
AC107081.3	0	0
AC107083.1	0	0
AC107208.1	0	0
AC107214.1	11	13
AC107214.2	2	10
AC107220.1	0	0
AC107222.1	0	0
AC107241.1	0	0
AC107294.1	0	2
AC107294.2	8	0
AC107294.3	2	4
AC107297.1	0	0
AC107302.1	0	0
AC107304.1	0	0
AC107308.1	0	0
AC107373.1	0	0
AC107373.2	0	0
AC107375.1	152	153
AC107385.1	0	0
AC107391.1	0	0
AC107393.1	0	0
AC107396.1	0	0
AC107398.1	0	0
AC107398.2	0	0
AC107398.3	0	0
AC107398.4	0	2
AC107399.1	0	0
AC107401.1	0	0
AC107419.1	12	6
AC107421.1	0	2
AC107463.1	0	0
AC107464.1	2	6
AC107464.2	0	2
AC107464.3	0	2
AC107613.1	0	0
AC107626.1	0	0
AC107871.1	91	89
AC107871.2	0	0
AC107882.1	0	0
AC107884.1	4	6
AC107884.2	15	9
AC107886.1	0	0
AC107890.1	0	0
AC107892.1	0	0
AC107896.1	0	0
AC107905.1	0	0
AC107909.1	0	0
AC107909.2	0	0
AC107918.1	0	0
AC107918.2	0	0
AC107918.3	13	11
AC107926.1	0	0
AC107934.1	0	0
AC107934.2	0	0
AC107952.1	0	0
AC107952.2	3	0
AC107953.1	0	0
AC107953.2	0	0
AC107954.1	2	0
AC107956.1	6	6
AC107956.2	3	0
AC107958.1	0	0
AC107958.2	0	0
AC107958.3	0	0
AC107959.1	5	2
AC107959.2	6	8
AC107959.3	27	9
AC107959.4	2	8
AC107959.5	0	0
AC107973.1	0	0
AC107976.1	0	0
AC107980.1	0	0
AC107982.1	0	0
AC107982.2	2	1
AC107982.3	0	11
AC107983.1	0	0
AC107983.2	23	7
AC107990.1	0	0
AC107993.1	4	0
AC108002.1	90	99
AC108002.2	0	0
AC108002.3	0	0
AC108010.1	89	64
AC108019.1	0	0
AC108022.1	2	0
AC108025.1	2	0
AC108025.2	0	0
AC108032.1	0	0
AC108037.1	0	0
AC108039.1	0	0
AC108039.2	0	0
AC108043.1	0	0
AC108047.1	76	77
AC108051.1	0	0
AC108058.1	0	6
AC108059.1	0	0
AC108059.2	0	0
AC108059.3	0	0
AC108062.1	42	17
AC108063.1	0	0
AC108064.1	0	0
AC108066.1	0	0
AC108067.1	0	0
AC108073.1	0	0
AC108073.2	0	0
AC108078.1	0	0
AC108078.2	0	0
AC108078.3	0	0
AC108081.1	0	0
AC108082.1	0	0
AC108097.1	0	0
AC108099.1	0	0
AC108102.1	0	0
AC108103.1	0	0
AC108112.1	0	2
AC108114.1	0	0
AC108120.1	0	0
AC108120.2	0	0
AC108120.3	0	0
AC108125.1	0	0
AC108134.1	88	117
AC108134.2	102	96
AC108134.3	0	0
AC108134.4	4	16
AC108136.1	0	0
AC108142.1	0	0
AC108145.1	0	0
AC108156.1	0	0
AC108157.1	0	0
AC108159.1	0	0
AC108161.1	0	0
AC108174.1	0	0
AC108199.1	0	0
AC108206.1	0	0
AC108210.1	0	0
AC108210.2	0	0
AC108215.1	0	0
AC108359.1	0	0
AC108448.1	0	2
AC108448.2	0	3
AC108449.1	0	0
AC108449.2	36	14
AC108449.3	0	0
AC108451.1	0	0
AC108451.2	6	2
AC108462.1	0	0
AC108463.1	0	0
AC108463.2	0	0
AC108463.3	0	0
AC108467.1	0	0
AC108467.2	0	0
AC108471.1	0	0
AC108471.2	44	44
AC108472.1	0	0
AC108474.1	0	0
AC108475.1	0	0
AC108477.1	0	0
AC108479.1	8	18
AC108479.2	0	0
AC108482.1	0	0
AC108488.1	12	34
AC108488.2	0	0
AC108515.1	2	0
AC108516.1	0	0
AC108516.2	1	1
AC108517.1	0	0
AC108667.1	2	1
AC108673.1	0	10
AC108673.2	18	8
AC108673.3	9	4
AC108676.1	1	1
AC108676.2	2	8
AC108681.1	0	0
AC108688.1	0	6
AC108693.1	0	0
AC108693.2	1	4
AC108704.1	2	4
AC108704.2	9	14
AC108706.1	0	0
AC108718.1	0	0
AC108721.1	0	0
AC108724.1	0	0
AC108724.2	0	0
AC108725.1	0	0
AC108727.1	4	3
AC108727.2	0	0
AC108729.1	0	0
AC108729.2	0	0
AC108729.3	0	0
AC108733.1	0	0
AC108734.1	0	0
AC108734.2	0	0
AC108734.3	0	0
AC108734.4	0	0
AC108738.1	6	2
AC108740.1	0	0
AC108747.1	0	0
AC108748.1	0	0
AC108751.1	0	0
AC108751.2	0	0
AC108751.3	0	0
AC108751.4	0	12
AC108751.5	0	0
AC108752.1	0	0
AC108860.1	0	2
AC108860.2	288	344
AC108861.1	2	0
AC108863.1	0	0
AC108865.1	0	0
AC108865.2	0	0
AC108866.1	0	1
AC108868.1	0	0
AC108868.2	0	0
AC108879.1	0	0
AC108935.1	0	0
AC108938.1	0	0
AC108941.1	0	0
AC108941.2	0	0
AC109309.1	0	0
AC109309.2	0	0
AC109315.1	0	0
AC109322.1	129	144
AC109326.1	54	52
AC109329.1	0	0
AC109347.1	34	28
AC109347.2	6	5
AC109349.1	0	0
AC109361.1	0	0
AC109361.2	0	0
AC109439.1	0	0
AC109439.2	0	0
AC109445.1	0	0
AC109446.1	0	0
AC109446.2	0	0
AC109446.3	0	0
AC109446.4	0	0
AC109449.1	22	26
AC109454.1	1	0
AC109454.2	6	5
AC109454.3	0	2
AC109454.4	2	4
AC109458.1	0	0
AC109460.1	5	11
AC109460.2	54	52
AC109460.3	13	16
AC109460.4	0	0
AC109462.1	0	0
AC109462.2	0	0
AC109462.3	0	0
AC109464.1	0	0
AC109464.2	0	0
AC109466.1	0	0
AC109471.1	0	0
AC109479.1	0	0
AC109479.2	0	0
AC109479.3	0	0
AC109481.1	0	0
AC109486.1	0	0
AC109492.1	0	0
AC109495.1	0	0
AC109583.1	0	0
AC109583.2	0	0
AC109583.3	0	0
AC109587.1	36	48
AC109588.1	0	0
AC109597.1	0	0
AC109597.2	0	0
AC109630.1	0	0
AC109631.1	0	0
AC109635.1	0	4
AC109635.2	0	0
AC109635.3	0	0
AC109635.4	0	0
AC109635.5	0	0
AC109635.6	0	0
AC109638.1	0	0
AC109779.1	0	2
AC109780.1	0	0
AC109780.2	0	0
AC109809.1	0	0
AC109810.1	0	0
AC109811.1	0	0
AC109811.2	0	0
AC109826.1	0	4
AC109830.1	0	0
AC109925.1	0	0
AC109927.1	0	0
AC109927.2	0	0
AC109992.1	0	0
AC109992.2	2	3
AC110011.1	0	0
AC110015.1	0	0
AC110023.1	0	0
AC110027.1	0	0
AC110048.1	0	0
AC110048.2	26	4
AC110053.1	0	0
AC110056.1	0	0
AC110058.1	0	0
AC110079.1	180	158
AC110079.2	4	0
AC110275.1	0	0
AC110285.1	26	23
AC110285.2	368	399
AC110285.3	0	0
AC110285.4	0	0
AC110285.5	4	9
AC110285.6	100	85
AC110285.7	517	586
AC110288.1	0	0
AC110296.1	0	0
AC110373.1	15	17
AC110491.1	16	6
AC110491.2	0	0
AC110491.3	0	0
AC110588.1	0	0
AC110597.1	0	0
AC110597.3	0	0
AC110602.1	0	4
AC110603.1	0	0
AC110609.1	0	0
AC110615.1	0	0
AC110619.1	999	1031
AC110620.1	0	0
AC110716.1	0	0
AC110716.2	0	0
AC110741.1	0	0
AC110741.2	0	0
AC110741.3	0	0
AC110751.1	0	0
AC110753.1	0	2
AC110754.1	0	0
AC110760.1	0	0
AC110760.2	0	0
AC110760.3	0	0
AC110767.1	0	0
AC110768.1	0	0
AC110768.2	0	0
AC110769.1	0	0
AC110769.2	5	5
AC110769.3	0	0
AC110771.1	1	4
AC110772.1	0	0
AC110774.1	0	0
AC110775.1	0	0
AC110792.1	0	0
AC110792.2	0	0
AC110792.3	0	0
AC110794.1	0	0
AC110799.1	0	0
AC110800.1	0	0
AC110801.1	2	0
AC110813.1	0	0
AC110921.1	0	0
AC110926.1	0	0
AC110994.1	0	0
AC110994.2	3	10
AC110995.1	0	0
AC110998.1	16	8
AC111000.1	0	0
AC111000.2	0	0
AC111000.3	0	0
AC111000.4	0	0
AC111000.5	0	0
AC111000.6	0	0
AC111006.1	0	0
AC111149.1	0	0
AC111149.2	0	0
AC111152.1	2	0
AC111152.2	0	0
AC111152.3	2	8
AC111170.1	4	1
AC111170.2	0	0
AC111170.3	30	24
AC111182.1	0	0
AC111186.1	5	5
AC111188.1	0	0
AC111188.2	0	0
AC111188.3	0	0
AC111193.1	0	0
AC111194.1	0	0
AC111194.2	0	0
AC111198.1	0	0
AC111200.1	0	0
AC111200.2	5	3
AC112173.1	0	0
AC112176.1	0	0
AC112178.1	0	0
AC112184.1	0	3
AC112187.1	0	0
AC112187.2	0	0
AC112187.3	0	14
AC112191.1	0	0
AC112191.2	4	0
AC112191.3	0	0
AC112192.1	0	0
AC112196.1	0	0
AC112198.1	0	0
AC112198.2	0	0
AC112198.3	0	0
AC112198.4	0	0
AC112200.1	0	0
AC112200.2	0	0
AC112203.1	0	0
AC112204.1	0	0
AC112204.2	0	0
AC112204.3	0	0
AC112206.1	0	0
AC112206.2	175	182
AC112206.3	0	0
AC112206.4	0	0
AC112211.1	0	0
AC112219.1	0	0
AC112219.2	0	0
AC112220.1	0	0
AC112220.4	309	257
AC112225.1	1	0
AC112229.1	0	0
AC112229.2	0	0
AC112229.3	0	0
AC112229.4	0	0
AC112230.1	0	0
AC112236.1	4	2
AC112236.2	30	46
AC112240.1	0	0
AC112242.1	0	0
AC112243.1	0	0
AC112247.1	0	0
AC112249.1	0	0
AC112250.1	0	0
AC112250.2	0	0
AC112255.1	2	6
AC112481.1	0	0
AC112482.1	0	0
AC112484.1	23	28
AC112484.2	2	0
AC112484.3	28	19
AC112484.4	3	1
AC112487.1	0	0
AC112487.2	0	0
AC112491.1	2	0
AC112492.1	0	0
AC112492.2	0	0
AC112492.3	0	0
AC112492.4	0	0
AC112492.5	0	0
AC112493.1	0	0
AC112495.1	0	0
AC112496.1	2	0
AC112497.1	123	118
AC112498.1	0	0
AC112503.1	0	0
AC112503.2	0	0
AC112504.1	0	0
AC112512.1	0	0
AC112518.1	0	0
AC112518.2	0	0
AC112653.1	0	0
AC112656.1	0	0
AC112673.1	0	0
AC112693.1	0	0
AC112693.2	0	0
AC112693.3	0	0
AC112694.1	7	0
AC112694.2	10	2
AC112695.1	0	0
AC112698.1	0	0
AC112702.1	0	0
AC112715.1	0	0
AC112719.1	0	0
AC112719.2	0	0
AC112721.1	2	0
AC112721.2	0	0
AC112722.1	0	1
AC112771.1	0	0
AC112777.1	149	111
AC112778.1	0	0
AC112907.1	1	0
AC112907.2	101	80
AC112907.3	52	27
AC113133.1	0	0
AC113137.1	0	0
AC113139.1	0	2
AC113143.1	0	6
AC113143.2	0	0
AC113145.1	0	0
AC113146.1	0	0
AC113155.1	0	0
AC113167.1	0	0
AC113174.1	0	0
AC113189.1	0	0
AC113189.2	0	0
AC113189.3	0	0
AC113189.4	0	5
AC113191.1	29	12
AC113192.1	0	0
AC113192.2	0	0
AC113192.3	0	0
AC113192.4	0	0
AC113192.5	0	0
AC113194.1	0	1
AC113208.1	0	0
AC113208.2	5	0
AC113208.3	0	0
AC113331.1	0	0
AC113340.1	0	0
AC113346.1	0	0
AC113346.2	4	3
AC113347.1	0	0
AC113347.2	0	0
AC113347.3	0	0
AC113347.4	0	0
AC113349.1	0	0
AC113349.2	0	0
AC113352.1	0	0
AC113355.1	0	2
AC113361.1	4	0
AC113367.1	0	2
AC113367.2	0	0
AC113367.3	2	0
AC113368.1	0	0
AC113378.1	0	0
AC113382.1	2	4
AC113382.2	0	0
AC113383.1	0	0
AC113385.1	0	0
AC113385.2	0	0
AC113385.3	4	0
AC113386.1	0	0
AC113391.1	0	0
AC113391.2	0	0
AC113398.1	0	0
AC113398.2	0	0
AC113403.1	0	0
AC113404.1	0	0
AC113404.2	0	0
AC113404.3	19	21
AC113410.1	0	6
AC113410.2	0	0
AC113410.3	5	8
AC113414.1	0	2
AC113418.1	0	0
AC113420.1	0	0
AC113423.1	0	0
AC113423.2	0	0
AC113430.1	0	0
AC113554.1	0	0
AC113607.1	0	0
AC113608.1	0	0
AC113608.2	0	0
AC113615.1	0	0
AC113618.1	0	0
AC113935.1	56	46
AC114271.1	2	13
AC114284.1	0	0
AC114291.1	4	2
AC114296.1	0	0
AC114300.1	0	0
AC114316.1	0	0
AC114316.2	0	0
AC114321.1	0	0
AC114322.1	0	0
AC114324.1	0	0
AC114324.2	0	0
AC114341.1	0	5
AC114400.1	0	2
AC114401.1	0	0
AC114402.1	0	0
AC114402.2	0	1
AC114477.1	0	0
AC114482.1	0	0
AC114485.1	0	0
AC114488.1	0	0
AC114488.2	2	0
AC114488.3	0	0
AC114489.1	0	2
AC114490.1	5	6
AC114490.2	0	0
AC114490.3	7	6
AC114491.1	2	2
AC114492.1	0	0
AC114495.1	0	0
AC114495.2	0	0
AC114498.1	0	0
AC114501.1	0	0
AC114501.2	0	1
AC114501.3	0	0
AC114546.1	0	0
AC114546.2	0	0
AC114546.3	0	0
AC114546.4	0	0
AC114550.1	15	20
AC114550.2	0	0
AC114550.3	0	0
AC114684.1	0	0
AC114689.1	0	0
AC114689.2	0	0
AC114689.3	0	0
AC114728.1	0	2
AC114730.1	1	0
AC114730.2	1	0
AC114730.3	27	31
AC114737.1	0	1
AC114737.2	0	0
AC114737.3	0	0
AC114741.1	0	0
AC114744.1	0	0
AC114752.1	0	0
AC114752.2	0	0
AC114755.1	0	0
AC114755.2	0	0
AC114755.3	0	4
AC114755.4	0	0
AC114755.5	0	0
AC114760.1	2	0
AC114760.2	0	0
AC114763.1	78	76
AC114763.2	2	2
AC114774.1	0	0
AC114776.1	0	0
AC114781.1	0	0
AC114781.2	0	0
AC114781.3	0	1
AC114781.4	0	0
AC114781.5	0	0
AC114786.1	0	0
AC114786.2	0	0
AC114786.3	0	0
AC114786.4	0	0
AC114797.1	0	0
AC114801.1	0	0
AC114801.2	0	0
AC114801.3	0	0
AC114803.1	0	0
AC114808.1	0	0
AC114808.2	0	0
AC114810.1	3	5
AC114811.1	0	0
AC114811.2	0	12
AC114812.1	0	0
AC114812.2	2	0
AC114812.3	0	0
AC114812.4	0	0
AC114814.1	0	0
AC114814.2	0	0
AC114814.3	0	0
AC114878.1	0	0
AC114878.2	0	0
AC114912.1	0	0
AC114928.1	0	0
AC114939.1	4	2
AC114940.1	0	0
AC114947.1	0	0
AC114947.2	4	0
AC114954.1	0	0
AC114956.1	5	2
AC114956.2	21	21
AC114956.3	53	22
AC114964.1	0	0
AC114967.1	0	0
AC114973.1	0	0
AC114980.1	6	8
AC114981.1	0	0
AC114982.1	0	0
AC114982.2	0	0
AC115099.1	0	5
AC115102.1	2	2
AC115115.1	0	0
AC115220.1	0	0
AC115223.1	228	202
AC115283.1	0	0
AC115284.1	0	0
AC115284.2	8	6
AC115285.1	0	0
AC115286.1	0	0
AC115522.1	0	0
AC115618.1	33	46
AC115618.2	93	56
AC115618.3	67	60
AC115619.1	0	0
AC115621.1	0	0
AC115622.1	0	0
AC115676.1	0	0
AC115837.1	104	47
AC115837.2	0	0
AC115989.1	0	0
AC115989.2	0	0
AC115990.1	0	0
AC116003.1	0	0
AC116003.2	0	0
AC116003.3	0	0
AC116021.1	0	1
AC116025.1	0	0
AC116025.2	35	64
AC116035.1	0	0
AC116036.1	0	0
AC116036.2	4	0
AC116038.1	0	0
AC116049.1	0	0
AC116049.2	0	0
AC116050.1	32	34
AC116050.2	0	10
AC116096.1	0	0
AC116158.1	3	2
AC116158.2	3	1
AC116165.1	0	0
AC116165.2	0	0
AC116165.3	0	0
AC116312.1	2	0
AC116337.1	0	0
AC116337.2	0	0
AC116337.3	2	0
AC116345.1	0	1
AC116345.2	0	0
AC116345.3	0	1
AC116347.1	98	72
AC116347.2	0	0
AC116348.1	0	2
AC116348.2	0	0
AC116348.3	0	0
AC116348.4	0	0
AC116351.1	2	0
AC116351.2	2	0
AC116353.1	0	0
AC116353.2	0	0
AC116353.3	0	0
AC116353.4	0	0
AC116353.5	0	2
AC116359.1	0	0
AC116366.1	0	0
AC116366.2	0	0
AC116366.3	0	0
AC116407.1	0	7
AC116407.2	0	0
AC116407.3	40	74
AC116407.4	6	8
AC116424.1	0	1
AC116447.1	6	2
AC116456.1	0	0
AC116456.2	0	0
AC116533.1	760	482
AC116535.1	0	4
AC116552.1	7	2
AC116553.1	0	0
AC116553.2	0	0
AC116562.1	0	0
AC116562.2	0	0
AC116562.3	0	0
AC116562.4	0	0
AC116563.1	0	0
AC116563.2	0	0
AC116565.1	2	16
AC116565.2	0	0
AC116609.1	3	5
AC116609.2	2	6
AC116612.1	0	0
AC116614.1	4	2
AC116616.1	0	0
AC116618.1	29	23
AC116631.1	0	0
AC116634.1	0	0
AC116651.1	4	2
AC116655.1	0	0
AC116666.1	0	0
AC116667.1	45	38
AC116667.2	0	0
AC116903.1	0	0
AC116903.2	0	2
AC116913.1	12	19
AC116914.1	8	9
AC116914.2	12	15
AC116917.1	0	0
AC117372.1	0	0
AC117373.1	0	0
AC117377.1	0	0
AC117382.1	6	12
AC117382.2	2	4
AC117383.1	0	0
AC117383.2	0	0
AC117386.1	0	0
AC117386.2	0	0
AC117392.1	0	0
AC117394.1	2	0
AC117394.2	33	19
AC117395.1	6	6
AC117402.1	72	17
AC117409.1	6	4
AC117422.1	0	4
AC117430.1	0	1
AC117434.1	0	0
AC117440.1	0	0
AC117454.1	0	0
AC117457.1	0	0
AC117460.1	0	0
AC117462.1	0	0
AC117465.1	0	0
AC117470.1	0	0
AC117473.1	0	0
AC117482.1	0	0
AC117489.1	2	0
AC117490.1	0	0
AC117490.2	0	2
AC117498.1	0	0
AC117498.2	4	0
AC117498.3	5	1
AC117500.1	0	0
AC117500.2	2	6
AC117500.3	0	0
AC117500.4	0	0
AC117500.5	0	0
AC117503.1	0	0
AC117503.2	1	0
AC117503.3	14	5
AC117503.4	15	3
AC117505.1	0	0
AC117513.1	2	0
AC117522.1	0	0
AC117522.2	0	0
AC117522.3	0	0
AC117525.1	0	0
AC117529.1	0	0
AC117529.2	0	0
AC117532.1	0	0
AC117569.1	0	0
AC117834.1	0	0
AC117944.1	0	0
AC117945.1	0	0
AC117945.2	0	0
AC117947.1	0	0
AC118273.1	0	0
AC118273.2	0	0
AC118282.1	0	0
AC118282.2	0	0
AC118282.3	0	0
AC118282.4	0	0
AC118344.1	4	16
AC118344.2	47	29
AC118345.1	0	0
AC118465.1	0	0
AC118469.1	0	0
AC118470.1	0	0
AC118549.1	2058	1760
AC118553.1	5	6
AC118553.2	2	0
AC118555.1	0	0
AC118653.1	0	0
AC118658.1	505	509
AC118658.2	11	2
AC118754.1	2	0
AC118754.2	0	0
AC118755.1	0	0
AC118755.2	1	0
AC118757.1	2	2
AC118758.1	0	0
AC118758.2	0	0
AC118758.3	2	4
AC118942.1	0	0
AC119044.1	32	14
AC119150.1	0	8
AC119396.1	3	2
AC119396.2	2	0
AC119403.1	2	9
AC119403.2	0	0
AC119424.1	0	0
AC119427.1	10	6
AC119428.1	0	0
AC119428.2	0	0
AC119501.1	0	0
AC119618.1	0	0
AC119619.1	0	0
AC119674.1	0	0
AC119674.2	3	3
AC119676.1	0	0
AC119677.1	2	2
AC119744.1	4	0
AC119749.1	0	0
AC119751.1	0	0
AC119751.2	0	0
AC119751.3	1	0
AC119751.4	2	2
AC119751.5	0	0
AC119751.6	1	2
AC119751.7	0	0
AC119751.8	0	0
AC119800.1	2	0
AC119868.1	0	0
AC119868.2	0	0
AC120024.1	10	24
AC120024.2	0	0
AC120024.3	0	0
AC120024.4	0	0
AC120036.1	7	2
AC120036.2	0	0
AC120036.3	25	12
AC120036.4	26	24
AC120042.1	1	0
AC120042.2	2	0
AC120042.3	0	0
AC120045.1	0	0
AC120045.2	0	0
AC120049.1	14	12
AC120053.1	109	76
AC120057.1	0	0
AC120057.2	0	0
AC120057.3	53	44
AC120057.4	0	0
AC120114.1	107	110
AC120114.3	0	0
AC120114.4	175	103
AC120114.5	0	0
AC120193.1	0	0
AC120338.1	0	0
AC120349.1	0	2
AC120349.2	0	0
AC120349.3	0	0
AC120498.1	4	0
AC120498.10	24	26
AC120498.2	0	0
AC120498.3	8	0
AC120498.4	6	1
AC120498.5	0	0
AC120498.6	2	0
AC120498.7	0	1
AC120498.8	2	9
AC120498.9	2	15
AC121154.1	0	0
AC121161.1	0	0
AC121161.2	4	0
AC121247.1	0	0
AC121247.2	0	0
AC121251.1	0	0
AC121320.1	0	0
AC121333.1	0	0
AC121334.1	2	2
AC121334.2	0	0
AC121338.1	1	0
AC121338.2	68	72
AC121342.1	0	0
AC121493.1	0	6
AC121757.1	43	21
AC121758.1	0	0
AC121758.2	0	0
AC121758.3	0	0
AC121761.1	91	92
AC121761.2	0	0
AC121764.1	0	0
AC121764.2	0	0
AC121764.3	0	0
AC122108.1	0	0
AC122108.2	0	0
AC122129.1	45	18
AC122129.2	0	0
AC122133.1	0	0
AC122134.1	0	0
AC122136.1	0	0
AC122138.1	0	0
AC122683.1	0	0
AC122685.1	0	2
AC122688.1	0	0
AC122688.2	0	0
AC122688.3	71	103
AC122688.4	1	0
AC122694.1	0	0
AC122707.1	0	0
AC122710.1	0	0
AC122710.2	24	38
AC122710.3	4	0
AC122713.1	0	0
AC122713.2	0	0
AC122714.1	0	0
AC122714.2	0	0
AC122718.1	16	11
AC122718.2	0	2
AC122719.1	0	0
AC122719.2	0	0
AC123023.1	2	0
AC123567.1	0	0
AC123567.2	0	0
AC123595.1	0	2
AC123767.1	0	0
AC123768.1	0	0
AC123768.2	4	2
AC123768.3	1	0
AC123768.4	0	0
AC123769.1	0	0
AC123777.1	0	0
AC123786.1	0	0
AC123786.2	0	0
AC123788.1	1	0
AC123788.2	0	0
AC123900.1	0	0
AC123904.1	0	0
AC123904.2	0	0
AC123904.3	0	0
AC123905.1	0	0
AC123912.1	2	2
AC123912.2	0	0
AC123912.3	0	0
AC123912.4	0	6
AC123912.5	0	0
AC123912.6	0	0
AC124014.1	0	0
AC124016.1	17	7
AC124016.2	0	2
AC124017.1	0	0
AC124045.1	8	3
AC124057.1	0	0
AC124066.1	0	0
AC124067.1	0	0
AC124067.2	44	49
AC124067.3	0	0
AC124067.4	86	76
AC124068.1	0	0
AC124068.2	26	35
AC124069.1	0	0
AC124076.1	0	0
AC124242.1	13	4
AC124242.2	0	4
AC124248.1	0	0
AC124254.1	0	0
AC124276.1	0	0
AC124276.2	0	0
AC124283.1	0	0
AC124283.2	9	4
AC124283.3	2	10
AC124283.4	8	0
AC124283.5	2	0
AC124290.1	0	0
AC124290.2	0	0
AC124293.1	0	0
AC124301.1	0	0
AC124301.2	0	0
AC124303.1	0	0
AC124303.2	0	0
AC124312.1	0	0
AC124312.2	0	0
AC124312.3	0	0
AC124312.4	0	0
AC124312.5	0	0
AC124312.6	0	0
AC124319.1	2	11
AC124319.2	22	34
AC124319.3	0	0
AC124319.4	0	0
AC124657.1	0	0
AC124784.1	0	0
AC124798.1	4	0
AC124804.1	0	0
AC124854.1	0	0
AC124856.1	0	0
AC124861.1	0	0
AC124864.1	0	0
AC124864.2	0	8
AC124891.1	0	0
AC124893.1	0	0
AC124916.1	1	0
AC124916.2	0	0
AC124944.1	0	2
AC124944.2	19	12
AC124944.3	180	151
AC124945.1	0	0
AC124947.1	0	4
AC124947.2	98	92
AC125232.1	0	0
AC125238.1	0	0
AC125238.2	0	0
AC125257.1	490	446
AC125257.2	0	0
AC125336.1	0	0
AC125388.1	0	0
AC125421.1	0	2
AC125421.2	0	0
AC125437.1	20	22
AC125437.2	0	4
AC125494.1	3	12
AC125494.2	11	2
AC125494.3	4	0
AC125603.1	0	2
AC125603.2	2	0
AC125603.3	0	0
AC125603.4	0	0
AC125604.1	0	0
AC125611.1	0	0
AC125611.2	10	5
AC125611.3	0	0
AC125611.4	12	17
AC125612.1	0	0
AC125613.1	0	2
AC125616.1	0	0
AC125618.1	4	0
AC125634.1	0	0
AC125793.1	0	0
AC125807.1	4	6
AC125807.2	288	221
AC126118.1	2	8
AC126120.1	0	0
AC126121.1	0	0
AC126121.2	0	0
AC126124.1	0	0
AC126124.2	0	0
AC126175.1	14	26
AC126177.1	0	0
AC126177.2	0	0
AC126177.3	0	0
AC126177.4	4	6
AC126177.5	0	2
AC126177.6	66	57
AC126177.7	48	46
AC126177.8	0	0
AC126178.1	14	0
AC126182.1	0	0
AC126182.2	0	0
AC126283.1	1	4
AC126283.2	0	0
AC126323.1	0	0
AC126323.2	0	0
AC126323.3	0	0
AC126323.4	0	0
AC126323.5	0	0
AC126323.6	0	0
AC126335.1	0	0
AC126335.2	0	0
AC126365.1	0	0
AC126365.2	0	0
AC126389.1	0	0
AC126471.1	0	0
AC126474.1	44	44
AC126474.2	104	54
AC126544.1	0	6
AC126564.1	147	115
AC126603.1	2	4
AC126614.1	4	2
AC126615.1	0	0
AC126615.2	0	2
AC126696.1	12	10
AC126696.2	0	0
AC126696.3	2	12
AC126755.1	119	155
AC126755.2	6	4
AC126755.3	0	0
AC126755.4	0	0
AC126755.5	0	0
AC126755.6	0	0
AC126763.1	0	0
AC126768.1	0	0
AC126768.2	0	0
AC126768.3	0	0
AC126773.1	0	0
AC126773.2	22	28
AC126773.3	2	0
AC126773.4	0	0
AC126915.1	0	0
AC126915.2	0	0
AC126915.3	0	0
AC127002.1	0	0
AC127024.1	0	0
AC127024.2	7	5
AC127024.3	1	1
AC127024.4	2	3
AC127024.5	8	4
AC127024.6	0	0
AC127024.7	0	0
AC127024.8	2	0
AC127029.1	0	0
AC127029.2	0	0
AC127070.1	58	74
AC127070.2	115	72
AC127070.3	0	1
AC127070.4	5	2
AC127071.1	0	0
AC127071.2	0	0
AC127164.1	4	4
AC127381.1	0	0
AC127381.2	0	0
AC127383.1	0	0
AC127391.1	0	0
AC127455.1	63	56
AC127459.1	0	0
AC127459.2	0	0
AC127459.3	0	0
AC127496.1	61	73
AC127496.2	0	0
AC127496.3	0	0
AC127496.4	0	0
AC127496.5	2	0
AC127496.6	0	0
AC127496.7	295	296
AC127502.1	53	38
AC127502.2	94	92
AC127502.3	0	2
AC127521.1	17	1
AC127522.1	0	0
AC127526.1	0	0
AC127526.2	0	6
AC127526.3	0	0
AC127537.1	7	17
AC127540.1	0	0
AC127894.1	0	0
AC128657.1	0	0
AC128676.1	0	0
AC128677.1	0	2
AC128685.1	0	0
AC128687.1	0	0
AC128687.2	10	11
AC128688.1	2	0
AC128688.2	4	10
AC128689.1	16	48
AC128707.1	0	0
AC128709.1	6	2
AC128709.2	2	0
AC128709.3	0	0
AC128713.1	0	0
AC128714.1	0	0
AC128716.1	0	0
AC129102.1	0	0
AC129492.1	0	8
AC129492.2	0	0
AC129492.3	0	0
AC129492.4	0	0
AC129492.5	5	1
AC129492.6	2	2
AC129492.7	0	0
AC129502.1	0	0
AC129507.1	4	2
AC129507.2	5	4
AC129507.3	8	14
AC129507.4	0	0
AC129510.1	8	5
AC129510.2	0	0
AC129778.1	0	0
AC129807.1	0	0
AC129850.1	0	0
AC129908.1	0	0
AC129915.3	0	0
AC129926.1	56	65
AC130289.1	0	0
AC130289.2	0	0
AC130304.1	0	0
AC130324.1	7	0
AC130324.2	0	0
AC130324.3	0	0
AC130343.1	0	0
AC130343.2	4	2
AC130352.1	0	0
AC130360.1	0	0
AC130364.1	0	0
AC130364.2	0	0
AC130365.1	0	0
AC130366.1	0	0
AC130371.1	6	3
AC130371.2	59	36
AC130404.1	0	0
AC130415.1	0	0
AC130448.1	0	0
AC130448.2	0	0
AC130454.1	0	0
AC130456.1	0	0
AC130456.2	0	0
AC130456.3	0	1
AC130456.4	0	0
AC130456.5	0	0
AC130456.6	0	0
AC130456.7	0	0
AC130462.1	0	0
AC130464.1	0	0
AC130466.1	0	0
AC130469.1	0	0
AC130472.1	0	0
AC130509.1	0	0
AC130650.1	4	0
AC130650.2	14	58
AC130651.1	4	0
AC130686.1	0	0
AC130689.1	2	15
AC130709.1	0	0
AC130710.1	0	0
AC130895.1	0	0
AC131009.1	41	43
AC131009.2	189	164
AC131009.3	50	53
AC131009.4	43	32
AC131011.1	0	0
AC131025.1	0	0
AC131025.2	0	0
AC131055.1	0	0
AC131055.2	0	0
AC131094.1	0	0
AC131097.1	0	0
AC131097.2	0	4
AC131097.3	12	9
AC131097.4	15	20
AC131157.1	0	0
AC131159.1	4	0
AC131159.2	0	0
AC131160.1	4	6
AC131182.1	0	0
AC131206.1	292	261
AC131210.1	0	0
AC131211.1	0	0
AC131212.1	14	12
AC131212.2	8	4
AC131212.3	773	672
AC131212.4	9	15
AC131235.1	95	102
AC131235.2	0	0
AC131235.3	41	59
AC131235.4	6	12
AC131238.1	0	0
AC131254.1	2	6
AC131254.2	0	0
AC131254.3	0	0
AC131274.1	0	0
AC131274.2	0	0
AC131274.3	0	0
AC131280.1	0	0
AC131281.1	0	0
AC131281.2	0	0
AC131391.1	2	0
AC131392.1	26	25
AC131392.2	0	0
AC131532.1	0	4
AC131571.1	0	0
AC131649.1	0	0
AC131649.2	128	83
AC131888.1	14	4
AC131902.1	0	4
AC131902.2	0	0
AC131902.3	0	0
AC131934.1	2	0
AC131935.1	0	0
AC131935.2	0	0
AC131953.1	0	0
AC131956.1	0	0
AC131956.2	0	0
AC131971.1	4	1
AC132008.1	2	0
AC132008.2	916	771
AC132068.1	0	0
AC132154.1	0	0
AC132186.1	0	0
AC132192.1	2	0
AC132192.2	36	26
AC132216.1	0	0
AC132217.1	0	0
AC132219.1	0	0
AC132219.2	18	12
AC132479.1	0	0
AC132803.1	0	0
AC132807.1	0	0
AC132807.2	0	0
AC132812.1	168	155
AC132825.1	0	0
AC132825.2	0	0
AC132825.3	0	0
AC132825.4	0	0
AC132825.5	0	0
AC132825.6	0	0
AC132825.7	0	0
AC132825.8	0	0
AC132872.1	145	175
AC132872.2	12	12
AC132872.3	62	70
AC132872.4	41	34
AC132938.1	5	5
AC132938.2	0	5
AC132938.3	100	85
AC132938.4	0	0
AC132938.5	11	17
AC132942.1	28	4
AC133041.1	1	0
AC133065.1	0	0
AC133065.2	0	0
AC133065.3	0	0
AC133104.1	0	0
AC133104.2	0	0
AC133106.1	0	0
AC133134.1	4	2
AC133141.1	0	0
AC133435.1	10	8
AC133473.1	0	0
AC133480.1	0	0
AC133485.1	0	0
AC133485.2	0	0
AC133485.3	0	0
AC133485.4	0	0
AC133485.5	0	0
AC133485.6	0	0
AC133528.1	16	14
AC133539.1	0	0
AC133539.2	0	0
AC133540.1	324	367
AC133548.1	0	0
AC133548.2	0	0
AC133550.1	0	0
AC133550.2	19	19
AC133552.1	0	0
AC133552.2	78	132
AC133552.3	0	0
AC133552.4	5	4
AC133552.5	76	108
AC133555.1	2	0
AC133555.2	0	0
AC133555.3	0	0
AC133555.4	0	0
AC133555.5	0	0
AC133561.1	0	0
AC133561.2	0	0
AC133561.3	0	0
AC133561.4	0	0
AC133561.5	0	0
AC133565.1	0	0
AC133569.1	0	0
AC133634.1	0	0
AC133637.1	2	2
AC133644.1	0	0
AC133644.2	28	39
AC133644.3	10	17
AC133681.1	0	0
AC133785.1	1	4
AC133865.1	0	0
AC133919.1	0	1
AC133919.2	1	0
AC133919.3	0	0
AC133961.1	0	0
AC133963.1	8	12
AC133963.2	0	0
AC133965.1	0	0
AC134026.1	0	0
AC134043.1	0	0
AC134043.2	0	0
AC134050.1	0	0
AC134312.1	0	4
AC134312.2	0	0
AC134312.3	0	0
AC134312.4	0	0
AC134312.5	0	0
AC134312.6	0	0
AC134349.1	0	0
AC134349.2	4	4
AC134407.1	2	6
AC134407.2	36	39
AC134407.3	14	8
AC134503.1	0	0
AC134508.1	0	0
AC134669.1	0	0
AC134682.1	37	30
AC134684.1	0	0
AC134684.3	2	3
AC134698.1	0	0
AC134698.2	0	0
AC134698.3	0	0
AC134698.4	0	0
AC134698.5	0	0
AC134772.1	0	0
AC134775.1	0	0
AC134878.1	0	0
AC134878.2	2	8
AC134879.1	0	0
AC134879.2	0	0
AC134879.3	0	0
AC134915.1	0	2
AC134978.1	0	0
AC134980.1	0	0
AC134980.2	0	0
AC134980.3	0	0
AC134980.4	0	0
AC134980.5	0	0
AC134981.1	0	0
AC135001.1	0	0
AC135012.1	4	2
AC135012.2	0	0
AC135012.3	2	0
AC135048.1	0	0
AC135048.2	0	0
AC135048.3	7	9
AC135048.4	26	36
AC135050.1	43	36
AC135050.2	0	0
AC135050.3	17	24
AC135050.4	4	6
AC135050.5	34	41
AC135050.6	162	129
AC135050.7	11	18
AC135068.1	0	0
AC135068.10	0	0
AC135068.11	0	0
AC135068.2	0	0
AC135068.3	0	0
AC135068.4	0	0
AC135068.5	0	0
AC135068.6	0	2
AC135068.7	0	0
AC135068.8	0	0
AC135068.9	0	0
AC135178.1	0	0
AC135178.2	0	0
AC135178.3	13	30
AC135178.4	0	2
AC135178.5	33	20
AC135178.6	0	0
AC135279.1	12	2
AC135279.2	0	2
AC135279.3	3	3
AC135352.1	10	3
AC135388.1	0	0
AC135457.1	0	0
AC135506.1	66	35
AC135507.1	0	0
AC135507.2	0	0
AC135584.1	0	0
AC135586.1	0	0
AC135586.2	0	0
AC135626.1	0	0
AC135628.1	0	0
AC135721.1	11	4
AC135721.2	0	0
AC135731.1	6	2
AC135731.2	0	0
AC135776.1	0	0
AC135776.2	0	0
AC135776.3	0	0
AC135776.4	0	0
AC135782.1	135	105
AC135782.2	0	0
AC135782.3	12	8
AC135803.1	2	1
AC135895.1	0	0
AC135977.1	0	0
AC135983.1	0	0
AC135983.2	64	33
AC135983.3	0	6
AC135983.4	2	0
AC135983.5	0	0
AC135999.1	0	0
AC136188.1	0	0
AC136285.1	0	0
AC136285.2	0	0
AC136424.1	0	0
AC136424.2	0	0
AC136428.1	0	0
AC136428.2	0	0
AC136428.3	0	0
AC136428.4	0	0
AC136443.1	8	13
AC136443.2	0	0
AC136443.3	2	0
AC136443.4	0	0
AC136443.5	0	0
AC136469.1	0	0
AC136469.2	0	0
AC136475.1	19	14
AC136475.10	15	6
AC136475.2	8	4
AC136475.3	6	24
AC136475.4	0	0
AC136475.5	0	0
AC136475.6	0	0
AC136475.7	2	0
AC136475.8	0	0
AC136475.9	0	0
AC136489.1	0	0
AC136601.1	0	0
AC136601.2	0	0
AC136603.1	0	0
AC136604.1	5	6
AC136604.2	8	13
AC136604.3	37	26
AC136618.1	0	0
AC136618.2	0	0
AC136619.1	0	0
AC136619.2	0	0
AC136621.1	0	0
AC136624.1	0	0
AC136624.2	0	0
AC136624.3	0	0
AC136628.1	0	0
AC136628.2	0	0
AC136628.3	0	0
AC136628.4	0	0
AC136632.1	54	47
AC136632.2	2	4
AC136698.1	0	0
AC136759.1	0	0
AC136777.1	0	0
AC136777.2	0	0
AC136896.1	0	0
AC136932.1	0	0
AC136944.1	0	0
AC136944.2	0	0
AC136944.3	0	0
AC136944.4	0	0
AC136944.5	0	0
AC136944.6	0	0
AC137055.1	2	2
AC137056.1	0	0
AC137056.2	0	0
AC137499.1	0	0
AC137499.2	0	0
AC137527.1	0	0
AC137549.1	0	0
AC137579.1	0	7
AC137579.2	4	0
AC137590.1	0	0
AC137590.2	0	0
AC137627.1	0	0
AC137630.1	13	12
AC137630.2	2	12
AC137630.3	18	20
AC137630.4	0	0
AC137630.5	35	36
AC137675.1	0	0
AC137695.1	0	2
AC137695.2	0	0
AC137723.1	12	6
AC137723.2	4	7
AC137735.1	0	0
AC137761.1	0	3
AC137761.2	0	0
AC137767.1	97	127
AC137768.1	0	0
AC137770.1	0	0
AC137800.1	0	0
AC137800.2	0	0
AC137803.1	0	0
AC137810.1	0	0
AC137834.1	0	0
AC137834.2	0	0
AC137894.1	11	12
AC137932.1	157	121
AC137932.2	27	16
AC137932.3	72	97
AC137936.1	0	0
AC137936.2	4	22
AC138024.1	0	0
AC138028.1	18	6
AC138028.2	25	20
AC138028.3	0	0
AC138028.4	51	54
AC138028.5	0	0
AC138028.6	110	111
AC138035.1	4	0
AC138035.2	0	0
AC138035.3	0	0
AC138057.1	0	0
AC138089.1	0	0
AC138123.1	0	0
AC138123.2	0	0
AC138150.1	4	2
AC138150.2	22	34
AC138207.1	0	0
AC138207.2	2	9
AC138207.3	11	12
AC138207.4	45	33
AC138207.5	4	0
AC138207.6	0	0
AC138207.7	0	4
AC138207.8	88	41
AC138230.1	4	10
AC138304.1	0	0
AC138305.1	6	6
AC138305.2	0	0
AC138305.3	14	8
AC138331.1	0	0
AC138356.1	14	10
AC138356.2	4	6
AC138356.3	0	2
AC138360.1	0	0
AC138392.1	12	18
AC138393.1	36	75
AC138393.2	2	0
AC138393.3	2	0
AC138409.1	16	14
AC138409.2	131	114
AC138430.1	0	0
AC138430.2	0	0
AC138466.1	0	3
AC138466.2	0	0
AC138466.3	0	0
AC138466.4	0	1
AC138466.5	2	0
AC138470.1	2	2
AC138473.1	1	2
AC138474.1	0	0
AC138512.1	1	0
AC138517.1	0	0
AC138623.1	0	0
AC138625.1	0	0
AC138625.2	0	0
AC138627.1	3	11
AC138627.2	0	0
AC138645.1	0	0
AC138646.1	0	0
AC138647.1	0	0
AC138649.1	10	11
AC138649.2	0	0
AC138649.3	0	0
AC138649.4	0	2
AC138649.5	0	0
AC138655.1	10	2
AC138696.1	0	0
AC138696.2	56	65
AC138701.1	0	0
AC138701.2	0	0
AC138749.1	0	0
AC138749.2	0	0
AC138749.3	0	0
AC138749.4	0	0
AC138749.5	0	0
AC138761.1	174	176
AC138761.2	0	0
AC138761.3	0	0
AC138761.4	0	0
AC138761.5	0	0
AC138761.6	2	0
AC138781.1	0	0
AC138811.1	0	0
AC138811.2	0	0
AC138819.1	0	0
AC138832.1	0	0
AC138853.1	0	0
AC138866.1	31	19
AC138866.2	30	18
AC138869.1	0	0
AC138869.2	0	0
AC138869.3	0	0
AC138894.1	1	6
AC138894.2	0	0
AC138894.3	0	0
AC138894.4	0	0
AC138904.1	79	104
AC138904.2	0	0
AC138904.3	7	5
AC138907.1	0	0
AC138907.10	0	0
AC138907.2	0	0
AC138907.3	0	0
AC138907.4	0	0
AC138907.5	0	0
AC138907.6	0	0
AC138907.7	0	0
AC138907.8	0	0
AC138907.9	0	0
AC138915.1	0	0
AC138915.2	0	0
AC138915.3	0	0
AC138932.1	573	564
AC138932.2	10	3
AC138932.3	7	21
AC138932.4	0	0
AC138932.5	8	8
AC138938.1	0	0
AC138951.1	10	6
AC138951.2	3	0
AC138956.1	2	2
AC138956.2	1	4
AC138965.1	0	0
AC138965.2	1	0
AC138965.3	2	4
AC138969.1	18	24
AC138969.2	22	23
AC138969.3	0	0
AC138969.4	0	0
AC139085.1	0	0
AC139099.1	22	48
AC139099.2	0	0
AC139099.3	0	8
AC139099.4	0	18
AC139100.1	2	9
AC139100.2	25	23
AC139103.1	0	0
AC139143.1	2	0
AC139149.1	67	49
AC139256.1	12	1
AC139256.2	44	28
AC139272.1	0	2
AC139365.1	0	0
AC139365.2	0	0
AC139426.1	0	6
AC139426.2	0	0
AC139426.3	0	0
AC139451.1	0	0
AC139453.1	1	3
AC139453.2	0	2
AC139491.1	0	0
AC139491.2	4	0
AC139491.3	0	0
AC139491.4	0	0
AC139491.5	0	0
AC139491.6	0	0
AC139491.7	0	0
AC139493.1	0	0
AC139493.2	3	4
AC139495.1	1	2
AC139495.2	0	0
AC139495.3	19	26
AC139497.1	0	0
AC139530.1	284	234
AC139530.2	0	0
AC139530.3	0	0
AC139697.1	0	0
AC139700.1	0	0
AC139712.1	4	0
AC139712.2	0	0
AC139712.3	0	0
AC139713.1	0	0
AC139713.2	1	0
AC139718.1	0	0
AC139718.2	0	0
AC139720.1	0	0
AC139720.2	0	1
AC139722.1	0	0
AC139749.1	8	22
AC139768.1	0	0
AC139769.1	33	97
AC139769.2	1	7
AC139769.3	0	0
AC139783.1	0	0
AC139783.2	0	0
AC139792.1	0	0
AC139792.2	0	0
AC139792.3	0	0
AC139795.1	53	22
AC139795.2	104	141
AC139795.3	7	14
AC139834.1	0	0
AC139887.1	19	0
AC139887.2	147	81
AC139887.3	0	0
AC139887.4	10	8
AC140059.1	0	0
AC140063.1	0	0
AC140076.1	2	0
AC140113.1	0	1
AC140113.2	0	0
AC140113.3	0	0
AC140113.4	0	0
AC140118.1	0	0
AC140125.1	0	0
AC140125.2	0	0
AC140125.3	0	0
AC140134.1	12	26
AC140134.2	0	0
AC140172.1	0	0
AC140479.1	0	0
AC140479.2	68	60
AC140479.3	0	0
AC140479.4	0	0
AC140479.5	0	1
AC140479.6	0	0
AC140479.7	6	10
AC140481.1	0	0
AC140481.2	0	0
AC140481.3	0	0
AC140504.1	0	0
AC140658.1	0	0
AC140658.2	0	0
AC140658.3	0	0
AC140658.4	0	0
AC140658.5	0	0
AC140658.6	0	0
AC140725.1	0	0
AC140725.2	0	0
AC140725.3	0	0
AC140847.1	0	0
AC140847.2	3	3
AC140847.3	0	0
AC140878.1	0	0
AC140912.1	0	0
AC141002.1	8	0
AC141257.1	0	0
AC141257.2	0	0
AC141257.3	0	0
AC141257.4	0	0
AC141273.1	0	0
AC141273.2	0	0
AC141273.3	0	0
AC141424.1	0	0
AC141557.1	38	21
AC141557.2	47	23
AC141586.1	164	157
AC141586.2	18	4
AC141586.3	0	0
AC141586.4	8	3
AC141586.5	2	0
AC141846.1	0	0
AC141928.1	122	150
AC141930.1	36	43
AC141930.2	23	25
AC141930.3	6	1
AC142086.1	0	0
AC142086.2	0	0
AC142086.3	0	0
AC142086.4	0	0
AC142086.5	0	0
AC142086.6	0	0
AC142381.1	0	0
AC142381.2	0	4
AC142381.3	2	0
AC142381.4	0	0
AC142384.1	6	2
AC142391.1	0	0
AC142472.1	129	100
AC143336.1	0	0
AC144450.1	71	73
AC144521.1	0	0
AC144522.1	0	0
AC144530.1	4	4
AC144548.1	4	4
AC144568.1	0	2
AC144568.2	0	0
AC144652.1	714	752
AC144831.1	406	477
AC144833.1	0	0
AC144836.1	0	2
AC145098.1	22	14
AC145098.2	135	110
AC145124.1	12	10
AC145138.1	20	8
AC145141.1	0	0
AC145141.2	0	0
AC145146.1	0	0
AC145207.1	2	0
AC145207.2	0	0
AC145207.3	0	0
AC145207.4	0	0
AC145207.5	110	138
AC145207.6	0	0
AC145207.7	0	0
AC145207.8	1	8
AC145207.9	17	20
AC145285.1	4	10
AC145285.2	53	46
AC145285.3	9	8
AC145285.4	10	6
AC145285.5	0	4
AC145285.6	121	101
AC145285.7	0	0
AC145343.1	41	27
AC145350.1	0	0
AC145350.2	0	0
AC145350.3	0	0
AC145350.4	0	0
AC145422.1	10	12
AC145423.1	0	0
AC145423.2	8	9
AC145423.3	24	8
AC145543.1	0	0
AC145625.1	0	0
AC145676.1	20	10
AC146507.1	0	0
AC146507.2	0	0
AC146944.1	0	0
AC146944.2	0	0
AC146944.3	0	0
AC146944.4	4	13
AC146949.1	4	12
AC147055.1	4	2
AC147055.2	0	0
AC147055.3	0	0
AC147055.4	0	0
AC147067.1	30	32
AC147067.2	0	0
AC147651.1	356	374
AC147651.2	3	0
AC147651.3	0	0
AC147651.4	0	0
AC147876.1	0	0
AC148476.1	18	17
AC148477.1	0	0
AC148477.2	6	16
AC148477.3	9	9
AC148477.4	0	0
AC148477.5	0	0
AC148477.6	0	0
AC148477.7	0	0
AC148477.8	0	0
AC148477.9	0	0
AC152007.1	0	0
AC152010.1	0	0
AC156455.1	12	4
AC159540.1	0	0
AC159540.2	0	0
AC174048.1	0	0
AC174065.1	6	10
AC174071.1	0	0
AC183088.1	0	0
AC183088.2	0	0
AC183089.1	0	0
AC183089.2	0	0
AC187653.1	0	0
AC190387.1	0	0
AC209005.1	0	0
AC209007.1	0	0
AC209154.1	0	0
AC209154.2	0	0
AC211429.1	0	0
AC211433.1	12	4
AC211433.2	10	6
AC211433.3	0	0
AC211469.1	0	0
AC211469.2	0	0
AC211476.1	0	4
AC211476.2	0	8
AC211476.3	0	0
AC211476.4	0	0
AC211485.1	0	0
AC211486.1	4	1
AC211486.2	0	0
AC211486.3	0	0
AC211486.4	0	0
AC211486.5	0	0
AC215217.1	0	0
AC215219.1	1638	1660
AC215522.1	0	0
AC215522.2	1	12
AC215522.3	0	0
AC215524.1	0	0
AC217774.1	0	0
AC217774.2	0	0
AC226101.1	0	0
AC226118.1	0	0
AC226119.1	0	0
AC226119.2	0	0
AC226150.1	0	0
AC231532.1	0	0
AC231532.2	0	0
AC231533.1	2	0
AC231533.2	4	0
AC231657.1	0	8
AC231657.2	4	4
AC231759.1	0	0
AC231760.1	0	0
AC231981.1	19	15
AC232271.1	23	50
AC232323.1	0	0
AC233263.1	0	0
AC233263.2	0	1
AC233263.6	0	0
AC233266.1	0	0
AC233266.2	7	8
AC233279.1	0	0
AC233280.1	45	44
AC233280.19	6	6
AC233280.2	51	61
AC233289.1	0	0
AC233290.1	0	0
AC233290.2	0	0
AC233296.1	0	0
AC233300.1	0	0
AC233309.1	0	0
AC233699.1	8	0
AC233701.1	0	0
AC233702.1	0	0
AC233702.10	0	0
AC233702.2	0	0
AC233702.3	0	0
AC233702.4	0	0
AC233702.5	0	0
AC233702.6	0	0
AC233702.7	0	0
AC233702.8	0	0
AC233723.1	38	12
AC233723.2	236	194
AC233724.1	0	0
AC233724.10	2	0
AC233724.11	0	0
AC233724.12	0	0
AC233724.13	0	0
AC233724.14	0	0
AC233724.15	0	0
AC233724.16	0	0
AC233724.17	0	0
AC233724.18	0	0
AC233724.19	0	0
AC233724.2	0	0
AC233724.20	0	0
AC233724.3	0	0
AC233724.4	0	0
AC233724.5	0	2
AC233724.6	2	2
AC233724.7	0	0
AC233724.8	0	0
AC233724.9	0	0
AC233728.1	9	8
AC233728.2	0	0
AC233964.1	0	0
AC233968.1	2	0
AC233976.1	0	0
AC233981.1	0	0
AC233981.2	0	0
AC233982.1	0	2
AC233992.1	0	0
AC233992.2	1	6
AC233992.3	91	102
AC234064.1	0	0
AC234582.1	15	14
AC234582.2	0	0
AC234644.1	8	2
AC234771.1	0	0
AC234771.2	0	0
AC234771.3	0	0
AC234771.4	0	0
AC234771.5	0	0
AC234772.1	0	0
AC234772.2	0	2
AC234772.3	0	0
AC234775.1	0	0
AC234775.2	6	4
AC234775.3	7	11
AC234778.1	2	0
AC234778.2	2	0
AC234779.1	0	0
AC234781.1	0	1
AC234781.2	0	0
AC234781.3	0	0
AC234781.4	0	0
AC234781.5	0	0
AC234782.1	4	0
AC234782.2	12	2
AC234782.3	0	0
AC234782.4	6	6
AC234782.5	0	2
AC234783.1	2	0
AC234791.1	0	0
AC234917.1	2	0
AC235097.1	0	0
AC235565.1	0	0
AC235565.2	0	0
AC236430.1	0	0
AC236972.1	0	0
AC236972.2	0	0
AC236972.3	0	4
AC236972.4	0	0
AC237221.1	0	0
AC237221.2	0	0
AC239367.1	0	0
AC239367.2	0	0
AC239367.3	0	2
AC239584.1	15	32
AC239585.1	0	0
AC239585.2	0	0
AC239600.1	0	0
AC239600.2	0	0
AC239727.1	0	0
AC239798.1	0	0
AC239798.2	0	8
AC239798.3	0	0
AC239798.4	0	0
AC239799.1	1	0
AC239799.2	10	6
AC239800.1	0	0
AC239800.2	0	0
AC239800.3	0	0
AC239800.4	0	0
AC239801.1	0	0
AC239802.1	0	0
AC239802.2	0	0
AC239803.1	18	12
AC239803.2	0	0
AC239803.3	0	0
AC239803.4	19	16
AC239804.1	0	0
AC239804.2	4	0
AC239809.1	0	0
AC239809.2	0	0
AC239809.3	0	0
AC239859.1	0	0
AC239859.2	3	0
AC239859.3	0	0
AC239859.4	0	0
AC239859.5	0	0
AC239859.6	0	0
AC239860.1	0	0
AC239860.2	0	0
AC239868.1	1964	1552
AC239868.2	0	0
AC240442.1	0	0
AC240504.1	0	0
AC240565.1	0	0
AC240565.2	10	12
AC241377.1	0	0
AC241377.2	0	0
AC241377.3	6	2
AC241377.4	0	0
AC241520.1	0	0
AC241584.1	6	17
AC241584.2	8	10
AC241585.1	10	6
AC241585.2	436	477
AC241585.3	212	221
AC241585.4	0	0
AC241644.1	0	0
AC241644.2	0	0
AC241644.3	0	0
AC241952.1	237	284
AC242022.1	0	0
AC242376.1	0	0
AC242376.2	17	33
AC242426.1	0	2
AC242426.2	0	0
AC242498.1	1	0
AC242842.1	236	362
AC242842.2	0	0
AC242843.1	4	4
AC242852.1	0	0
AC242852.2	0	0
AC242988.1	2	0
AC243312.1	0	0
AC243312.2	0	0
AC243428.1	0	0
AC243547.1	0	7
AC243547.2	0	0
AC243547.3	0	0
AC243562.1	5	3
AC243562.2	0	0
AC243562.3	6	6
AC243571.1	0	0
AC243571.2	0	2
AC243585.1	0	0
AC243585.2	0	0
AC243591.1	0	0
AC243654.1	0	2
AC243654.2	2	2
AC243654.3	3	2
AC243725.1	0	3
AC243732.1	5	0
AC243756.1	0	0
AC243772.1	0	0
AC243772.2	184	197
AC243772.3	0	0
AC243772.4	0	0
AC243773.1	0	0
AC243773.2	0	0
AC243829.1	4	3
AC243829.2	0	2
AC243829.3	0	0
AC243829.4	0	0
AC243829.5	0	0
AC243829.6	0	0
AC243829.7	0	0
AC243830.1	0	0
AC243830.2	0	0
AC243830.3	0	0
AC243836.1	0	0
AC243919.1	0	0
AC243960.1	0	0
AC243960.2	32	12
AC243960.3	2	0
AC243960.4	0	0
AC243960.5	0	0
AC243960.7	0	0
AC243961.1	0	0
AC243962.1	0	0
AC243964.1	0	0
AC243964.2	28	45
AC243964.3	107	178
AC243965.1	0	0
AC243965.2	14	12
AC243967.1	0	0
AC243967.2	0	0
AC243967.3	0	0
AC243972.1	0	0
AC243972.2	0	0
AC243972.3	0	0
AC243994.1	0	0
AC244015.1	0	1
AC244015.2	0	0
AC244021.1	6	4
AC244023.1	0	0
AC244033.1	2	0
AC244033.2	107	118
AC244034.1	0	0
AC244034.2	0	0
AC244034.3	0	0
AC244035.1	0	0
AC244035.2	0	0
AC244090.1	451	429
AC244090.2	0	0
AC244090.3	7	19
AC244093.1	0	0
AC244093.2	0	0
AC244093.3	0	0
AC244093.4	2	5
AC244093.5	0	1
AC244097.1	0	0
AC244098.1	0	0
AC244098.2	0	0
AC244098.3	0	0
AC244100.1	0	0
AC244100.2	0	0
AC244100.3	0	0
AC244100.4	0	0
AC244102.1	0	0
AC244102.2	0	0
AC244107.1	0	2
AC244107.2	0	0
AC244131.1	0	0
AC244131.2	1	0
AC244153.1	0	0
AC244154.1	106	98
AC244157.1	0	0
AC244157.2	0	0
AC244197.1	0	0
AC244197.2	3	0
AC244197.3	33	22
AC244205.1	0	0
AC244205.2	0	0
AC244230.1	0	0
AC244230.2	0	0
AC244250.1	0	0
AC244250.2	0	0
AC244250.3	0	0
AC244255.1	0	0
AC244258.1	2	0
AC244394.1	0	0
AC244394.2	1	0
AC244452.1	0	0
AC244452.3	0	0
AC244453.1	2	3
AC244453.2	20	13
AC244453.3	0	0
AC244502.1	0	0
AC244502.2	0	0
AC244502.3	0	0
AC244505.1	0	0
AC244505.2	0	0
AC244505.3	0	0
AC244505.4	0	0
AC244505.5	0	0
AC244505.6	0	0
AC244505.7	0	0
AC244517.1	14	28
AC244517.10	0	0
AC244517.11	0	0
AC244517.12	0	0
AC244517.2	5	3
AC244517.3	0	0
AC244517.4	0	0
AC244517.5	6	18
AC244517.6	5	2
AC244517.7	19	12
AC244517.8	0	0
AC244517.9	0	0
AC244636.1	0	0
AC244636.2	0	0
AC244669.1	0	0
AC244669.2	0	0
AC244670.1	0	0
AC245008.1	0	0
AC245014.1	8	18
AC245014.2	0	0
AC245014.3	4	5
AC245028.1	0	0
AC245028.2	0	0
AC245028.3	0	0
AC245033.1	0	0
AC245033.2	2	0
AC245033.3	4	0
AC245033.4	0	0
AC245036.1	0	0
AC245036.2	0	0
AC245036.3	0	0
AC245036.4	0	0
AC245036.5	0	0
AC245041.1	8	11
AC245041.2	374	326
AC245047.1	0	0
AC245047.2	0	0
AC245047.3	0	0
AC245047.4	0	0
AC245047.5	0	0
AC245047.6	0	1
AC245047.7	0	0
AC245047.8	0	0
AC245052.1	0	4
AC245052.2	0	0
AC245052.3	0	0
AC245052.4	14	21
AC245052.5	0	0
AC245052.6	0	0
AC245052.7	0	0
AC245054.1	0	0
AC245054.2	0	0
AC245056.1	0	0
AC245060.1	0	0
AC245060.2	4	5
AC245060.3	0	0
AC245060.4	826	620
AC245060.5	4	24
AC245060.6	30	30
AC245088.1	0	0
AC245088.2	0	0
AC245096.1	0	0
AC245100.1	4	1
AC245100.2	2	2
AC245100.3	3	2
AC245100.4	12	8
AC245100.5	0	0
AC245100.6	0	0
AC245100.7	0	0
AC245100.8	31	49
AC245100.9	0	0
AC245102.1	0	0
AC245102.2	0	0
AC245123.1	0	0
AC245128.1	0	0
AC245128.2	0	0
AC245128.3	0	0
AC245140.1	0	5
AC245140.2	132	123
AC245140.3	41	32
AC245164.1	0	0
AC245177.1	0	0
AC245187.1	0	0
AC245187.2	0	0
AC245291.1	0	0
AC245291.2	0	0
AC245291.3	0	0
AC245297.1	5	10
AC245297.2	0	0
AC245297.3	15	9
AC245369.1	0	0
AC245389.1	0	0
AC245389.2	0	0
AC245407.1	82	91
AC245407.3	0	0
AC245427.1	0	0
AC245452.1	159	133
AC245452.2	0	0
AC245452.3	0	0
AC245452.4	0	0
AC245452.5	0	0
AC245505.1	0	0
AC245505.2	0	0
AC245505.3	0	0
AC245517.1	0	0
AC245517.2	0	0
AC245517.3	0	0
AC245517.4	0	0
AC245517.5	0	2
AC245519.1	0	0
AC245519.2	0	0
AC245595.1	0	2
AC245595.2	0	0
AC245748.1	0	0
AC245748.2	0	0
AC245748.3	0	0
AC245884.1	2	0
AC245884.10	2	0
AC245884.11	4	0
AC245884.12	0	0
AC245884.2	0	0
AC245884.3	4	5
AC245884.4	0	0
AC245884.5	0	0
AC245884.6	0	2
AC245884.7	0	0
AC245884.8	2	9
AC245884.9	0	0
AC246680.1	0	0
AC246785.1	0	0
AC246785.2	24	33
AC246785.3	0	0
AC246785.4	0	0
AC246787.1	50	24
AC246787.2	0	0
AC246793.1	0	0
AC246817.1	0	0
AC246817.2	0	0
AC247036.1	0	0
AC253536.1	0	0
AC253536.2	2	0
AC253536.3	8	3
AC253536.4	0	0
AC253536.5	0	0
AC253536.6	11	8
AC253576.1	0	0
AC253576.2	2	15
AC254562.1	0	2
AC254562.2	2	0
AC254562.3	14	25
AC254629.1	0	0
AC254633.1	0	4
ACAA1	3208	3041
ACAA2	1826	1792
ACACA	3838	3180
ACACB	507	524
ACAD10	929	867
ACAD11	0	0
ACAD8	790	659
ACAD9	3331	3004
ACADL	12	7
ACADM	796	636
ACADS	572	731
ACADSB	536	474
ACADVL	14529	14984
ACAN	0	4
ACAP1	114	135
ACAP2	2289	1919
ACAP2-IT1	1	14
ACAP3	5939	6626
ACAT1	778	823
ACAT2	2562	2454
ACBD3	3410	2879
ACBD3-AS1	0	1
ACBD4	382	420
ACBD5	3157	2816
ACBD6	3545	3710
ACBD7	427	344
ACCS	447	471
ACCSL	0	0
ACD	2481	2185
ACE	78	72
ACE2	0	0
ACE3P	0	0
ACER1	0	0
ACER2	463	385
ACER3	1326	977
ACHE	170	189
ACIN1	17562	16457
ACKR1	0	0
ACKR2	90	99
ACKR3	3799	3882
ACKR4	4	0
ACLY	17609	15580
ACMSD	0	8
ACO1	2483	2102
ACO2	5874	5576
ACOD1	0	0
ACOT1	198	186
ACOT11	185	141
ACOT12	0	4
ACOT13	1351	1337
ACOT2	1900	1838
ACOT4	621	633
ACOT6	0	2
ACOT7	6438	6860
ACOT8	1447	1552
ACOT9	1671	1471
ACOX1	2513	2255
ACOX2	17	30
ACOX3	949	918
ACOXL	72	46
ACOXL-AS1	3	6
ACP1	6983	6474
ACP2	1919	1651
ACP4	29	38
ACP5	10	12
ACP6	2306	2245
ACP7	17	28
ACPP	252	258
ACR	0	4
ACRBP	22	50
ACRV1	12	16
ACSBG1	18	22
ACSBG2	8	9
ACSF2	1415	1490
ACSF3	2825	2874
ACSL1	1224	889
ACSL3	8817	7719
ACSL4	106	104
ACSL5	0	0
ACSL6	0	0
ACSM1	0	2
ACSM2A	2	0
ACSM2B	1	0
ACSM3	33	38
ACSM4	11	2
ACSM5	0	2
ACSM5P1	0	0
ACSM6	0	0
ACSS1	398	366
ACSS2	1273	1203
ACSS3	905	688
ACTA1	2	8
ACTA2	166	190
ACTA2-AS1	0	0
ACTB	409187	416598
ACTBL2	16	2
ACTBP1	0	0
ACTBP11	4	2
ACTBP12	0	0
ACTBP13	0	0
ACTBP14	0	0
ACTBP2	102	136
ACTBP6	0	0
ACTBP7	2	2
ACTBP8	0	0
ACTBP9	2	0
ACTC1	0	0
ACTG1	294810	286683
ACTG1P1	44	47
ACTG1P10	10	2
ACTG1P11	0	0
ACTG1P12	2	0
ACTG1P13	0	0
ACTG1P14	12	0
ACTG1P15	10	10
ACTG1P16	0	0
ACTG1P17	8	7
ACTG1P18	0	0
ACTG1P19	0	12
ACTG1P2	0	0
ACTG1P20	5	11
ACTG1P21	0	0
ACTG1P22	0	0
ACTG1P23	2	0
ACTG1P24	0	0
ACTG1P3	0	4
ACTG1P4	0	0
ACTG1P9	0	3
ACTG2	156	180
ACTL10	292	350
ACTL6A	6928	6001
ACTL6B	0	16
ACTL7A	0	0
ACTL7B	0	4
ACTL8	236	172
ACTL9	0	0
ACTN1	23049	20442
ACTN1-AS1	0	0
ACTN2	0	0
ACTN3	6	5
ACTN4	74821	70205
ACTN4P1	8	14
ACTN4P2	0	0
ACTP1	0	0
ACTR10	2496	2291
ACTR1A	6182	5971
ACTR1B	5732	6011
ACTR2	20303	16350
ACTR3	13150	11280
ACTR3B	1086	1161
ACTR3BP1	0	0
ACTR3BP2	0	0
ACTR3BP3	0	0
ACTR3BP4	0	0
ACTR3BP5	0	0
ACTR3BP6	0	0
ACTR3C	77	67
ACTR3P2	0	0
ACTR3P3	0	0
ACTR5	950	778
ACTR6	1247	1145
ACTR6P1	0	0
ACTR8	807	663
ACTRT1	0	0
ACTRT2	0	0
ACTRT3	222	193
ACVR1	1244	987
ACVR1B	3423	2970
ACVR1C	2	4
ACVR2A	530	555
ACVR2B	1057	819
ACVR2B-AS1	59	55
ACVRL1	4	7
ACY1	12	5
ACY3	2	2
ACYP1	585	547
ACYP2	496	498
AD000090.1	0	0
AD000091.1	0	0
AD000671.1	0	0
AD000671.2	0	0
AD000671.3	0	0
AD000813.1	2	0
AD000864.1	24	18
AD001527.1	4	15
AD001527.2	0	0
ADA	157	131
ADA2	12	32
ADAD1	0	0
ADAD1P2	0	0
ADAD2	24	25
ADAL	274	278
ADAM10	4411	3460
ADAM11	298	345
ADAM12	12	2
ADAM15	14171	14908
ADAM17	1591	1423
ADAM18	0	0
ADAM19	42	54
ADAM1A	0	0
ADAM1B	2	0
ADAM2	24	14
ADAM20	0	8
ADAM20P1	15	9
ADAM20P2	0	0
ADAM20P3	0	0
ADAM21	1	0
ADAM21P1	2	0
ADAM22	297	335
ADAM23	18	20
ADAM24P	0	0
ADAM28	10	2
ADAM29	4	0
ADAM30	0	0
ADAM32	131	121
ADAM33	4	7
ADAM3A	0	0
ADAM3B	0	0
ADAM5	0	0
ADAM6	0	0
ADAM7	0	0
ADAM8	471	496
ADAM9	4604	3635
ADAMDEC1	0	0
ADAMTS1	2	0
ADAMTS10	6	6
ADAMTS12	0	0
ADAMTS13	243	217
ADAMTS14	19	26
ADAMTS15	18	10
ADAMTS16	4	0
ADAMTS17	473	518
ADAMTS18	2	2
ADAMTS19	2661	2177
ADAMTS19-AS1	262	219
ADAMTS2	0	6
ADAMTS20	34	13
ADAMTS3	2	0
ADAMTS4	10	0
ADAMTS5	0	0
ADAMTS6	13	18
ADAMTS7	221	202
ADAMTS7P1	4	2
ADAMTS7P3	7	11
ADAMTS7P4	0	4
ADAMTS8	0	0
ADAMTS9	331	408
ADAMTS9-AS1	5	3
ADAMTS9-AS2	0	2
ADAMTSL1	30	54
ADAMTSL2	0	0
ADAMTSL3	117	101
ADAMTSL4	48	22
ADAMTSL4-AS1	7	4
ADAMTSL5	494	492
ADAP1	1016	1058
ADAP2	89	84
ADAR	16249	14093
ADARB1	1897	1535
ADARB2	21	13
ADARB2-AS1	0	0
ADAT1	3266	3132
ADAT2	170	172
ADAT3	909	1126
ADCK1	1030	966
ADCK2	2640	3065
ADCK5	1357	1431
ADCY1	7864	6432
ADCY10	0	10
ADCY10P1	182	162
ADCY2	0	0
ADCY3	1500	1411
ADCY4	4	3
ADCY5	1386	1453
ADCY6	1908	1694
ADCY7	96	122
ADCY8	0	0
ADCY9	5115	4004
ADCYAP1	0	0
ADCYAP1R1	0	0
ADD1	9295	8786
ADD2	0	6
ADD3	163	114
ADD3-AS1	0	4
ADGB	0	0
ADGRA1	10	2
ADGRA1-AS1	0	0
ADGRA2	395	468
ADGRA3	2050	1851
ADGRB1	178	176
ADGRB2	260	245
ADGRB3	0	4
ADGRD1	137	158
ADGRD1-AS1	0	2
ADGRD2	28	23
ADGRE1	4	4
ADGRE2	22	46
ADGRE3	0	0
ADGRE4P	0	4
ADGRE5	1592	1598
ADGRF1	12	4
ADGRF2	0	0
ADGRF3	11	10
ADGRF4	808	648
ADGRF5	6	0
ADGRF5P1	28	23
ADGRF5P2	0	2
ADGRG1	10630	9491
ADGRG2	27	29
ADGRG3	2	0
ADGRG4	0	0
ADGRG5	96	65
ADGRG6	5190	4253
ADGRG7	0	0
ADGRL1	5367	5114
ADGRL2	208	212
ADGRL3	2	0
ADGRL3-AS1	0	0
ADGRL4	0	0
ADGRV1	810	543
ADH1A	0	0
ADH1B	0	0
ADH1C	0	0
ADH4	0	0
ADH5	5440	5075
ADH5P2	0	0
ADH5P3	0	0
ADH5P4	4	4
ADH6	6	6
ADH7	0	0
ADHFE1	16	22
ADI1	7811	7990
ADI1P1	0	0
ADI1P2	0	1
ADI1P3	0	0
ADIG	0	0
ADIPOQ	0	0
ADIPOQ-AS1	0	0
ADIPOR1	12491	11489
ADIPOR1P1	0	0
ADIPOR1P2	0	2
ADIPOR2	7720	6590
ADIRF	0	0
ADIRF-AS1	616	575
ADK	3332	2946
ADM	148	155
ADM2	393	344
ADM5	524	499
ADNP	10901	9376
ADNP-AS1	34	30
ADNP2	1965	1689
ADO	2200	1757
ADORA1	1216	1376
ADORA2A	0	4
ADORA2A-AS1	10	4
ADORA2B	231	250
ADORA2BP1	0	0
ADORA3	1	0
ADPGK	3091	2663
ADPGK-AS1	9	0
ADPRH	96	93
ADPRHL1	2684	2204
ADPRHL2	1900	2164
ADPRM	176	138
ADRA1A	0	0
ADRA1B	0	2
ADRA1D	4	4
ADRA2A	4	6
ADRA2B	51	48
ADRA2C	2446	2551
ADRB1	46	75
ADRB2	0	0
ADRB3	0	0
ADRM1	23957	25171
ADSL	86	80
ADSS	1682	1486
ADSSL1	679	640
ADTRP	0	0
AEBP1	85	64
AEBP2	1619	1383
AEN	3167	3010
AES	7261	7567
AF001548.1	0	0
AF001548.2	7	7
AF001548.3	0	0
AF001550.1	0	0
AF001550.2	0	0
AF003529.1	0	0
AF013593.1	0	0
AF015262.1	0	0
AF015720.1	0	0
AF038458.1	0	0
AF038458.2	4	6
AF038458.3	9	5
AF064858.1	0	2
AF064858.2	0	2
AF064858.3	0	2
AF064860.1	0	4
AF064860.2	3	0
AF067845.1	0	0
AF067845.2	0	0
AF067845.4	0	0
AF067845.5	0	0
AF096876.1	0	0
AF099810.1	0	0
AF106564.1	0	0
AF107885.1	2	0
AF107885.2	6	0
AF111167.1	4	0
AF111167.2	24	14
AF111169.1	0	0
AF111169.2	0	0
AF111169.3	4	8
AF117829.1	360	310
AF117829.2	0	0
AF121897.1	20	6
AF121898.1	0	0
AF123462.1	0	0
AF124730.1	0	0
AF127577.1	0	0
AF127577.2	2	0
AF127577.3	284	358
AF127577.4	75	68
AF127577.5	0	2
AF127577.6	8	0
AF127936.1	1	0
AF127936.2	2	6
AF129075.1	2	8
AF129075.2	2	1
AF129408.1	0	0
AF130359.1	0	2
AF130417.1	0	0
AF131215.1	2	0
AF131215.2	0	0
AF131215.3	0	2
AF131215.4	4	0
AF131215.5	113	117
AF131215.6	94	66
AF131215.7	4	8
AF131216.1	0	0
AF131216.2	0	0
AF131216.3	224	255
AF131216.4	9	16
AF131216.5	0	0
AF146191.1	0	2
AF165147.1	2	0
AF178030.1	0	0
AF181450.1	0	0
AF186190.1	0	0
AF186192.1	0	0
AF186192.2	0	4
AF186192.3	6	2
AF186996.1	0	0
AF186996.2	0	2
AF186996.3	0	0
AF196972.1	4	3
AF201337.1	53	28
AF212831.1	0	0
AF213884.1	0	0
AF213884.2	0	0
AF213884.3	12	1
AF228730.1	0	0
AF228730.2	0	0
AF228730.3	0	0
AF228730.4	0	0
AF228730.5	2	0
AF228730.6	0	0
AF230666.1	7	0
AF230666.2	0	0
AF233439.1	0	0
AF233439.2	0	0
AF235103.1	5	0
AF235103.2	0	0
AF238378.1	0	0
AF240627.1	0	0
AF241725.1	1	0
AF241726.1	0	0
AF241726.2	0	0
AF241728.1	2	0
AF246928.1	0	0
AF250324.1	0	0
AF254982.1	0	0
AF254983.1	0	0
AF254983.2	0	1
AF274573.1	0	0
AF274854.1	0	0
AF274855.1	0	0
AF274858.1	122	150
AF279873.1	4	14
AF279873.2	0	0
AF279873.3	1	0
AF279873.4	0	0
AF287957.1	6	2
AF305872.1	0	0
AFAP1	2454	1953
AFAP1-AS1	0	0
AFAP1L1	2	0
AFAP1L2	185	260
AFDN	3508	3120
AFDN-DT	13	48
AFF1	1395	1235
AFF2	2	4
AFF2-IT1	0	0
AFF3	32	22
AFF4	4203	2997
AFG1L	300	180
AFG3L1P	2337	2261
AFG3L2	2725	2622
AFG3L2P1	0	0
AFM	0	0
AFMID	1345	1346
AFP	0	0
AFTPH	2579	2333
AGA	606	582
AGAP1	4185	3562
AGAP1-IT1	35	39
AGAP10P	0	2
AGAP11	0	0
AGAP12P	2	4
AGAP13P	14	2
AGAP14P	2	4
AGAP2	626	624
AGAP2-AS1	66	101
AGAP3	7377	7468
AGAP4	87	95
AGAP5	9	4
AGAP6	360	272
AGAP7P	111	89
AGAP9	115	131
AGBL1	0	0
AGBL1-AS1	0	0
AGBL2	112	102
AGBL3	64	68
AGBL4	0	0
AGBL4-IT1	0	0
AGBL5	2346	2274
AGBL5-AS1	2	8
AGBL5-IT1	6	15
AGER	471	532
AGFG1	3943	3541
AGFG2	1943	1700
AGGF1	1053	993
AGGF1P1	0	0
AGGF1P10	0	0
AGGF1P2	0	0
AGGF1P3	2	0
AGGF1P4	0	0
AGGF1P5	0	0
AGGF1P6	0	0
AGGF1P7	0	0
AGGF1P8	0	0
AGGF1P9	0	0
AGK	1500	1448
AGKP1	0	0
AGL	689	597
AGMAT	894	955
AGMO	0	0
AGO1	2370	1600
AGO2	8260	5967
AGO3	908	764
AGO4	355	370
AGPAT1	1553	1392
AGPAT2	6556	7459
AGPAT3	7033	6155
AGPAT4	2	0
AGPAT4-IT1	0	0
AGPAT5	2574	2212
AGPAT5P1	0	0
AGPS	12	16
AGR2	18988	19946
AGR3	664	659
AGRN	53252	53359
AGRP	0	0
AGT	2	4
AGTPBP1	490	462
AGTR1	0	4
AGTR2	6	2
AGTRAP	1859	1835
AGXT	3	36
AGXT2	4	2
AHCTF1	3177	2268
AHCY	14413	14581
AHCYL1	7241	5938
AHCYL2	858	705
AHCYP2	2	0
AHCYP3	0	0
AHCYP4	0	0
AHCYP5	0	0
AHCYP7	8	0
AHCYP8	0	0
AHDC1	4709	4131
AHI1	725	814
AHNAK	32330	23886
AHNAK2	519	352
AHR	1580	1494
AHRR	587	498
AHSA1	19268	17319
AHSA2P	1864	1925
AHSG	0	12
AHSP	0	0
AICDA	0	0
AIDA	1860	1521
AIF1	2	0
AIF1L	6745	5918
AIFM1	8583	8063
AIFM1P1	2	0
AIFM2	1449	1201
AIFM3	203	273
AIG1	1071	995
AIG1P1	0	0
AIM2	0	0
AIMP1	2045	2080
AIMP1P1	2	0
AIMP1P2	0	0
AIMP2	3322	3087
AIP	6431	6968
AIPL1	2	0
AIRE	5	2
AIRN	0	0
AJ003147.1	1	2
AJ003147.2	0	3
AJ003147.3	10	0
AJ006995.1	0	0
AJ009632.1	0	0
AJ009632.2	8	2
AJ011931.1	2	2
AJ011932.1	0	0
AJ239318.1	0	0
AJ239321.1	0	0
AJ239322.1	0	2
AJ239322.2	0	0
AJ239328.1	20	39
AJ271736.1	0	0
AJAP1	8	16
AJM1	3118	3137
AJUBA	5087	4983
AK1	147	227
AK2	6909	6749
AK2P2	0	2
AK3	2712	2537
AK3P2	0	0
AK3P3	6	4
AK3P4	0	0
AK3P5	0	0
AK4	364	310
AK4P1	4	9
AK4P2	0	0
AK4P3	9	0
AK4P4	1	7
AK4P5	0	0
AK4P6	0	2
AK5	0	0
AK6	746	612
AK6P1	0	0
AK6P2	0	0
AK7	1403	1179
AK8	75	92
AK9	324	214
AKAIN1	0	0
AKAP1	7495	6999
AKAP10	1547	1330
AKAP11	2420	2002
AKAP12	158	190
AKAP13	2949	2477
AKAP14	0	0
AKAP17A	4612	4708
AKAP17BP	0	0
AKAP2	0	0
AKAP3	37	24
AKAP4	0	0
AKAP5	320	242
AKAP6	2	2
AKAP7	53	71
AKAP8	3539	3260
AKAP8L	3928	4093
AKAP8P1	0	0
AKAP9	6553	5524
AKIP1	858	896
AKIRIN1	2819	2516
AKIRIN1P1	0	0
AKIRIN1P2	0	0
AKIRIN2	4335	3936
AKIRIN2P1	0	0
AKNA	2530	2079
AKNAD1	47	26
AKR1A1	4689	4463
AKR1B1	34	37
AKR1B10	158	170
AKR1B10P1	0	0
AKR1B10P2	0	0
AKR1B15	9	12
AKR1B1P1	0	0
AKR1B1P2	0	0
AKR1B1P3	0	0
AKR1B1P4	0	0
AKR1B1P6	0	0
AKR1B1P7	0	0
AKR1B1P8	0	0
AKR1C1	37	43
AKR1C2	1436	1400
AKR1C3	349	455
AKR1C4	0	1
AKR1C5P	0	0
AKR1C6P	2	2
AKR1C7P	0	0
AKR1C8P	0	0
AKR1D1	6	1
AKR1D1P1	0	0
AKR1E2	695	616
AKR7A2	4171	4966
AKR7A2P1	0	0
AKR7A3	44	43
AKR7L	14	37
AKT1	30393	30441
AKT1S1	18014	18762
AKT2	14797	13657
AKT3	4	6
AKT3-IT1	0	0
AKTIP	1524	1445
AL008582.1	2	4
AL008626.1	0	0
AL008627.1	0	0
AL008628.1	0	0
AL008629.1	0	0
AL008635.1	0	0
AL008636.1	0	0
AL008638.1	0	0
AL008638.2	0	0
AL008638.3	0	0
AL008638.4	0	0
AL008638.5	0	0
AL008638.6	0	0
AL008707.1	0	0
AL008718.1	2	0
AL008718.2	0	2
AL008718.3	0	0
AL008719.1	4	0
AL008721.1	0	0
AL008721.2	94	112
AL008723.1	0	0
AL008723.2	0	0
AL008723.3	0	0
AL008726.1	0	0
AL008727.1	30	23
AL008729.1	23	11
AL008729.2	0	0
AL008733.1	11	8
AL008987.1	0	0
AL009028.1	0	0
AL009031.1	0	0
AL009048.1	0	0
AL009050.1	0	0
AL009172.1	0	0
AL009172.2	0	0
AL009174.1	30	42
AL009176.1	0	0
AL009178.1	0	0
AL009178.2	32	20
AL009178.3	4	0
AL009181.1	0	0
AL009183.1	0	0
AL020989.1	0	0
AL020991.1	0	0
AL020993.1	0	2
AL020994.1	0	0
AL020994.2	2	0
AL020994.3	0	0
AL020995.1	0	0
AL020996.1	23	10
AL020996.2	0	0
AL020996.3	0	0
AL020997.1	12	0
AL020997.2	0	1
AL020997.3	4	2
AL020998.1	0	0
AL021026.1	0	0
AL021068.1	92	75
AL021068.2	0	2
AL021153.1	0	0
AL021154.1	25	30
AL021155.1	6	0
AL021328.1	2	0
AL021331.1	0	0
AL021368.1	0	0
AL021368.2	8	4
AL021368.3	2	0
AL021368.4	0	0
AL021391.1	0	4
AL021392.1	158	144
AL021393.1	0	0
AL021395.1	0	0
AL021396.1	0	0
AL021397.1	0	0
AL021407.1	0	0
AL021407.2	0	0
AL021407.3	0	2
AL021408.1	0	0
AL021408.2	0	0
AL021453.1	134	156
AL021546.1	0	0
AL021578.1	6	3
AL021707.1	0	0
AL021707.2	11	16
AL021707.3	2	0
AL021707.4	0	2
AL021707.5	0	0
AL021707.6	37	50
AL021707.7	1	0
AL021707.8	3	2
AL021807.1	47	37
AL021808.1	0	0
AL021877.1	0	0
AL021877.2	0	0
AL021878.2	14	5
AL021879.1	0	0
AL021918.1	0	0
AL021918.2	0	0
AL021920.1	0	0
AL021920.2	3	0
AL021920.3	0	0
AL021921.1	0	0
AL021937.1	8	9
AL021937.2	8	6
AL021937.3	0	0
AL021937.4	6	4
AL021939.1	0	0
AL021940.1	0	0
AL021997.1	0	0
AL021997.2	0	0
AL021997.3	0	0
AL022067.1	0	0
AL022068.1	117	138
AL022069.1	8	8
AL022069.2	4	0
AL022097.1	0	0
AL022099.1	0	0
AL022100.1	0	0
AL022100.2	0	0
AL022154.1	0	0
AL022157.1	3	4
AL022161.1	0	0
AL022163.1	0	0
AL022237.1	0	0
AL022238.1	0	0
AL022238.2	0	0
AL022238.3	2	1
AL022238.4	0	0
AL022310.1	0	0
AL022311.1	42	25
AL022312.1	0	0
AL022313.1	0	0
AL022313.2	15	10
AL022313.3	0	0
AL022313.4	0	0
AL022314.1	0	0
AL022315.1	0	0
AL022316.1	0	0
AL022318.1	3	4
AL022318.2	0	0
AL022318.4	0	0
AL022319.1	0	0
AL022322.1	18	10
AL022322.2	0	2
AL022323.1	0	0
AL022323.2	10	0
AL022323.3	0	2
AL022323.4	24	16
AL022323.5	2	0
AL022324.1	1	0
AL022324.2	4	20
AL022324.3	0	0
AL022326.1	14	11
AL022326.2	0	0
AL022328.1	15	17
AL022328.2	51	70
AL022328.3	9	6
AL022328.4	30	68
AL022329.1	0	0
AL022329.2	0	0
AL022329.3	0	0
AL022331.1	2	0
AL022332.1	5	2
AL022334.1	0	0
AL022334.2	0	0
AL022337.1	0	0
AL022341.1	3	2
AL022341.2	0	0
AL022342.1	0	0
AL022344.1	0	0
AL022344.2	0	0
AL022345.1	0	0
AL022345.2	0	0
AL022345.3	1	0
AL022393.1	2	0
AL022394.1	0	0
AL022396.1	0	0
AL022400.1	0	0
AL022401.1	0	0
AL022476.1	4	0
AL022578.1	0	0
AL022718.1	18	8
AL022721.1	0	0
AL022722.1	0	0
AL022722.2	0	0
AL022724.1	0	0
AL022725.1	4	2
AL023280.1	0	0
AL023284.1	0	0
AL023284.2	0	0
AL023284.3	0	0
AL023284.4	20	27
AL023495.1	0	0
AL023581.1	0	0
AL023581.2	0	0
AL023583.1	14	7
AL023584.1	0	0
AL023584.2	0	0
AL023653.1	2	0
AL023693.1	2	0
AL023754.1	0	0
AL023755.1	0	2
AL023773.1	0	0
AL023773.2	0	0
AL023775.1	0	0
AL023802.1	0	0
AL023803.1	6	0
AL023803.2	19	5
AL023803.3	0	4
AL023806.1	10	2
AL023806.2	0	0
AL023806.3	0	0
AL023807.1	0	2
AL023875.1	2	0
AL023881.1	0	0
AL023973.1	0	0
AL024474.1	0	0
AL024474.2	0	0
AL024493.1	0	0
AL024497.1	0	0
AL024497.2	0	0
AL024498.1	52	32
AL024498.2	0	0
AL024507.1	0	0
AL024507.2	81	50
AL024508.1	3	5
AL024508.2	163	147
AL024509.1	2	2
AL024509.2	0	0
AL030996.1	0	0
AL031003.1	0	0
AL031005.1	0	0
AL031008.1	26	17
AL031009.1	12	16
AL031055.1	8	4
AL031056.1	0	0
AL031056.2	0	0
AL031058.1	189	182
AL031073.1	0	0
AL031118.1	0	0
AL031119.1	0	0
AL031121.1	0	0
AL031123.1	0	0
AL031123.2	116	178
AL031123.3	49	80
AL031133.1	2	0
AL031183.1	0	0
AL031186.1	31	23
AL031229.1	0	0
AL031258.1	0	0
AL031275.1	0	0
AL031280.1	0	6
AL031281.1	0	0
AL031282.1	32	59
AL031282.2	130	146
AL031283.1	0	4
AL031283.2	0	0
AL031283.3	0	0
AL031284.1	6	7
AL031289.1	19	11
AL031291.1	0	0
AL031313.1	0	0
AL031316.1	0	0
AL031320.1	0	0
AL031320.2	3	4
AL031386.1	0	0
AL031428.1	0	0
AL031429.1	0	0
AL031429.2	0	0
AL031430.1	0	0
AL031432.1	2	0
AL031432.2	37	10
AL031432.3	6	18
AL031432.4	8	15
AL031432.5	2	1
AL031575.1	0	0
AL031577.1	3	0
AL031577.2	0	0
AL031584.1	0	0
AL031584.2	0	0
AL031587.1	0	0
AL031587.2	0	0
AL031587.3	2	8
AL031587.4	0	0
AL031587.5	24	48
AL031590.1	6	20
AL031593.1	0	0
AL031594.1	4	0
AL031595.1	0	0
AL031595.2	0	0
AL031595.3	0	2
AL031597.1	0	1
AL031598.1	6	1
AL031599.1	0	0
AL031600.1	21	17
AL031600.2	0	0
AL031600.3	0	0
AL031601.1	0	0
AL031601.2	0	0
AL031602.1	1	0
AL031651.1	0	0
AL031651.2	0	0
AL031656.1	0	0
AL031658.1	1	2
AL031658.2	0	0
AL031659.1	0	0
AL031663.1	0	0
AL031663.2	0	0
AL031663.3	0	0
AL031665.1	0	0
AL031665.2	6	4
AL031666.1	16	28
AL031666.2	14	39
AL031666.3	13	16
AL031667.1	0	0
AL031667.2	0	0
AL031667.3	4	13
AL031668.1	0	0
AL031670.1	3	6
AL031673.1	21	13
AL031674.1	0	0
AL031676.1	0	0
AL031679.1	0	0
AL031681.1	0	0
AL031686.1	0	0
AL031687.1	0	0
AL031705.1	8	7
AL031708.1	10	5
AL031709.1	6	1
AL031710.1	0	2
AL031710.2	2	8
AL031713.1	2	2
AL031714.1	174	181
AL031716.1	0	6
AL031717.1	12	22
AL031719.1	3	4
AL031719.2	18	10
AL031722.1	4	10
AL031726.1	0	0
AL031727.1	18	4
AL031727.2	0	0
AL031728.1	0	0
AL031729.1	10	9
AL031731.1	0	0
AL031733.1	0	0
AL031733.2	0	0
AL031736.1	0	0
AL031736.2	0	0
AL031737.1	0	0
AL031767.1	0	0
AL031768.1	0	0
AL031770.1	0	0
AL031772.1	0	1
AL031773.1	0	0
AL031775.1	10	16
AL031775.2	2	6
AL031777.1	80	61
AL031777.2	12	1
AL031777.3	89	46
AL031779.1	0	0
AL031846.1	0	0
AL031846.2	6	17
AL031847.1	13	27
AL031848.1	62	40
AL031848.2	0	0
AL031864.1	0	0
AL031864.2	0	0
AL031963.1	0	0
AL031963.2	0	0
AL031963.3	76	113
AL031985.1	0	0
AL031985.2	0	0
AL031985.3	122	157
AL031985.4	4	2
AL032819.1	4	12
AL032819.2	17	16
AL032819.3	16	24
AL032821.1	0	0
AL032822.1	0	0
AL033379.1	0	0
AL033380.1	0	0
AL033381.1	0	0
AL033381.2	0	0
AL033384.1	0	0
AL033384.2	6	0
AL033397.1	0	0
AL033397.2	0	0
AL033504.1	0	0
AL033519.1	0	0
AL033519.2	14	30
AL033519.3	15	11
AL033523.1	0	0
AL033527.1	0	0
AL033527.2	2	0
AL033527.3	82	70
AL033527.4	4	0
AL033527.5	25	28
AL033528.1	0	0
AL033528.2	15	3
AL033529.1	0	0
AL033530.1	4	0
AL033539.1	0	0
AL033543.1	0	0
AL034345.1	0	0
AL034345.2	0	0
AL034346.1	0	0
AL034347.1	0	0
AL034349.1	0	0
AL034351.1	0	0
AL034369.1	0	0
AL034370.1	4	2
AL034372.1	0	0
AL034374.1	0	2
AL034376.1	4	0
AL034376.2	0	0
AL034379.1	0	6
AL034380.1	0	0
AL034397.1	4	6
AL034397.2	0	0
AL034397.3	0	0
AL034399.1	0	0
AL034399.2	0	4
AL034403.1	0	0
AL034405.1	0	0
AL034417.1	0	0
AL034417.2	0	4
AL034417.3	0	0
AL034417.4	17	18
AL034418.1	8	1
AL034428.1	2	0
AL034430.1	0	0
AL034546.1	0	0
AL034548.1	0	0
AL034550.1	0	0
AL034550.2	2	12
AL034555.1	0	0
AL035045.1	0	0
AL035071.1	77	56
AL035071.2	0	0
AL035078.1	0	0
AL035078.2	0	0
AL035078.3	0	0
AL035078.4	0	0
AL035079.1	0	0
AL035090.1	0	0
AL035246.1	0	0
AL035250.1	0	0
AL035250.2	0	0
AL035252.1	0	0
AL035252.2	0	0
AL035252.3	38	32
AL035252.4	2	0
AL035258.1	0	0
AL035398.1	0	0
AL035401.1	0	0
AL035404.1	0	0
AL035404.2	0	0
AL035405.1	0	0
AL035407.1	0	0
AL035407.2	0	0
AL035409.1	0	0
AL035410.1	0	1
AL035410.2	0	0
AL035411.1	15	32
AL035411.2	0	0
AL035412.1	0	0
AL035413.1	28	27
AL035413.2	41	40
AL035414.1	0	0
AL035415.1	0	0
AL035416.1	0	0
AL035417.1	0	0
AL035417.2	0	0
AL035419.1	0	0
AL035420.1	1	0
AL035420.2	0	4
AL035420.3	4	10
AL035423.1	0	2
AL035425.1	0	4
AL035425.2	0	0
AL035425.3	0	2
AL035425.4	0	0
AL035427.1	0	0
AL035443.1	0	0
AL035446.1	0	2
AL035448.1	0	2
AL035454.1	0	0
AL035456.1	2	8
AL035458.1	14	6
AL035458.2	2	0
AL035460.1	0	0
AL035461.1	0	0
AL035461.2	1	0
AL035467.1	0	0
AL035530.1	0	0
AL035530.2	6	5
AL035541.1	0	0
AL035551.1	0	0
AL035555.1	0	0
AL035563.1	52	50
AL035587.1	50	38
AL035588.1	0	0
AL035604.1	0	0
AL035633.1	0	0
AL035634.1	0	0
AL035658.1	0	0
AL035660.1	0	0
AL035660.2	0	0
AL035661.1	1355	1303
AL035665.1	0	0
AL035666.1	0	0
AL035681.1	0	6
AL035685.1	2	2
AL035690.1	0	0
AL035691.1	0	0
AL035696.1	0	0
AL035696.2	0	0
AL035696.3	6	1
AL035698.1	0	0
AL035701.1	14	20
AL035706.1	0	0
AL049536.1	0	0
AL049539.1	4	6
AL049541.1	0	0
AL049541.2	0	0
AL049542.1	2	0
AL049543.1	0	0
AL049544.1	0	0
AL049545.1	0	1
AL049548.1	0	0
AL049552.1	3	1
AL049555.1	1217	1335
AL049557.1	0	0
AL049564.1	0	0
AL049569.1	4	0
AL049594.1	0	0
AL049597.1	0	0
AL049597.2	31	6
AL049610.1	4	4
AL049612.1	2	0
AL049629.1	1	0
AL049629.2	0	0
AL049634.1	0	0
AL049634.2	0	0
AL049634.3	0	0
AL049636.1	0	0
AL049637.1	0	0
AL049637.2	0	0
AL049641.1	0	0
AL049646.1	0	0
AL049646.2	0	0
AL049647.1	14	5
AL049648.1	0	0
AL049649.1	0	0
AL049650.1	0	0
AL049651.1	0	0
AL049651.2	0	0
AL049693.1	0	6
AL049697.1	4	6
AL049697.2	0	0
AL049697.3	0	0
AL049712.1	0	0
AL049714.1	0	4
AL049732.1	0	0
AL049733.1	0	0
AL049734.1	22	8
AL049734.2	0	0
AL049737.1	0	0
AL049745.1	0	0
AL049747.1	2	2
AL049748.1	0	0
AL049749.1	0	0
AL049757.1	8	4
AL049758.1	0	0
AL049765.1	0	0
AL049767.1	0	1
AL049775.1	0	0
AL049775.2	0	0
AL049775.3	0	0
AL049776.1	10	28
AL049777.1	0	0
AL049779.1	0	0
AL049779.2	6	0
AL049779.3	0	4
AL049780.1	4	4
AL049780.2	0	6
AL049780.3	0	3
AL049781.1	0	0
AL049792.1	0	0
AL049794.1	0	4
AL049794.2	0	0
AL049795.1	2	2
AL049795.2	0	0
AL049796.1	19	38
AL049812.1	0	2
AL049812.2	0	0
AL049812.3	0	0
AL049820.1	0	0
AL049829.1	0	0
AL049829.2	0	0
AL049830.1	0	0
AL049830.2	0	0
AL049830.3	0	0
AL049830.4	4	4
AL049833.1	0	0
AL049833.2	0	0
AL049833.3	0	0
AL049835.1	0	2
AL049836.1	0	0
AL049836.2	0	0
AL049838.1	0	0
AL049839.1	0	0
AL049839.2	5	2
AL049840.1	149	67
AL049840.2	22	30
AL049840.3	62	88
AL049840.4	833	823
AL049840.5	8	21
AL049840.6	10	0
AL049844.1	0	0
AL049844.2	9	3
AL049844.3	0	0
AL049861.1	0	0
AL049869.1	6	5
AL049869.2	2	0
AL049869.3	11	2
AL049869.4	0	0
AL049870.1	2	0
AL049870.2	10	5
AL049870.3	0	12
AL049870.4	0	0
AL049871.1	0	0
AL049872.1	4	2
AL049873.1	6	6
AL049873.2	0	0
AL049874.1	0	0
AL049874.2	0	0
AL049874.3	0	0
AL049874.4	0	0
AL049875.1	8	6
AL050303.1	0	0
AL050303.2	0	0
AL050303.3	0	0
AL050303.4	0	0
AL050305.1	0	0
AL050320.1	0	0
AL050321.1	0	0
AL050327.1	6	3
AL050331.1	0	0
AL050331.2	0	0
AL050335.1	0	0
AL050338.1	0	0
AL050341.1	0	0
AL050341.2	222	236
AL050343.1	12	9
AL050343.2	0	1
AL050344.1	0	0
AL050349.1	0	0
AL050402.1	0	0
AL050403.1	0	0
AL050403.2	0	0
AL050404.1	0	0
AL078459.1	4	11
AL078581.1	1	3
AL078581.2	0	0
AL078581.3	7	3
AL078582.1	0	0
AL078587.1	10	0
AL078590.1	0	0
AL078590.2	0	0
AL078590.3	4	2
AL078595.1	0	0
AL078595.2	0	0
AL078595.3	0	0
AL078596.1	0	0
AL078599.1	2	2
AL078599.2	0	0
AL078601.1	0	0
AL078601.2	0	0
AL078601.3	0	0
AL078603.1	0	0
AL078604.1	0	0
AL078604.2	6	2
AL078604.3	0	0
AL078605.1	4	0
AL078612.1	0	0
AL078612.2	0	0
AL078621.1	38	17
AL078621.2	4	0
AL078621.3	12	4
AL078623.1	0	0
AL078624.1	0	0
AL078624.2	0	0
AL078644.1	0	0
AL078644.2	16	6
AL078645.1	1	2
AL078645.2	2	6
AL079301.1	0	6
AL079303.1	6	2
AL079304.1	0	2
AL079305.1	0	0
AL079307.1	2	0
AL079307.2	0	4
AL079307.3	0	0
AL079341.1	0	0
AL079342.1	0	0
AL079342.2	0	0
AL079342.3	0	0
AL079343.1	0	0
AL079352.1	0	0
AL080243.1	0	4
AL080243.2	40	65
AL080248.1	0	0
AL080250.1	10	8
AL080251.1	0	5
AL080273.1	0	0
AL080274.1	0	0
AL080276.1	0	0
AL080276.2	3	0
AL080284.1	0	0
AL080285.1	0	0
AL080285.2	0	0
AL080312.1	0	0
AL080312.2	0	0
AL080313.1	0	0
AL080313.2	0	0
AL080315.1	0	0
AL080316.1	0	0
AL080317.1	58	24
AL080317.2	8	14
AL080317.3	24	58
AL096677.1	0	2
AL096678.1	3	1
AL096700.1	0	0
AL096701.1	1	2
AL096701.2	0	2
AL096701.3	1	0
AL096711.1	0	0
AL096711.2	0	0
AL096712.1	0	0
AL096772.1	0	0
AL096799.1	0	0
AL096800.1	0	0
AL096803.1	0	0
AL096803.2	0	0
AL096803.3	0	0
AL096814.1	0	0
AL096816.1	0	0
AL096817.1	0	0
AL096828.1	2	0
AL096828.2	0	4
AL096828.3	17	17
AL096829.1	0	0
AL096829.2	0	0
AL096840.1	0	0
AL096855.1	0	2
AL096855.2	0	0
AL096861.1	0	0
AL096865.1	34	34
AL096869.1	2	2
AL096869.2	1	0
AL096869.3	2	0
AL096870.1	0	0
AL096870.2	57	42
AL109610.1	0	0
AL109613.1	1	2
AL109614.1	13	0
AL109615.1	0	2
AL109615.2	0	0
AL109615.3	19	27
AL109618.1	22	8
AL109618.2	0	0
AL109618.3	0	0
AL109620.1	0	0
AL109628.1	0	0
AL109653.1	0	0
AL109653.2	0	0
AL109659.1	0	0
AL109659.2	0	0
AL109659.3	0	0
AL109741.1	0	0
AL109741.2	0	0
AL109755.1	0	0
AL109761.1	2	1
AL109763.1	0	0
AL109766.1	0	0
AL109767.1	0	0
AL109797.1	17	12
AL109804.1	5	1
AL109806.1	2	4
AL109807.1	0	0
AL109809.1	0	0
AL109809.2	0	0
AL109809.3	0	0
AL109809.4	0	0
AL109810.1	0	0
AL109810.2	0	0
AL109811.1	2	0
AL109811.2	26	17
AL109811.3	15	3
AL109811.4	0	0
AL109827.1	0	0
AL109837.1	0	0
AL109837.2	0	0
AL109838.1	0	0
AL109840.1	0	0
AL109840.2	13	32
AL109897.1	0	0
AL109910.1	0	0
AL109910.2	1	0
AL109913.1	0	0
AL109914.1	0	0
AL109917.1	4	4
AL109918.1	296	298
AL109918.2	0	0
AL109918.3	0	0
AL109920.1	0	0
AL109923.1	0	0
AL109924.1	0	0
AL109924.2	0	0
AL109924.3	0	0
AL109924.4	0	0
AL109930.1	0	0
AL109933.1	0	0
AL109933.2	4	0
AL109933.3	0	0
AL109933.4	0	0
AL109935.1	0	0
AL109935.2	0	0
AL109936.1	0	0
AL109936.2	0	0
AL109936.6	7	2
AL109941.1	0	0
AL109945.1	2	4
AL109947.1	0	0
AL109954.1	0	0
AL109954.2	0	4
AL109954.3	0	0
AL109955.1	18	8
AL109976.1	8	34
AL109983.1	0	0
AL110115.1	0	1
AL110115.2	0	2
AL110118.1	0	0
AL110118.2	0	0
AL110292.1	0	0
AL110503.1	0	0
AL110504.1	0	0
AL110505.1	0	0
AL117187.1	4	0
AL117190.1	0	0
AL117190.2	0	0
AL117190.3	0	0
AL117192.1	0	0
AL117209.1	16	15
AL117328.1	0	0
AL117328.2	12	6
AL117329.1	39	26
AL117329.2	0	0
AL117332.1	60	77
AL117335.1	0	0
AL117336.1	0	0
AL117336.2	0	1
AL117336.3	60	72
AL117337.1	0	2
AL117338.1	0	0
AL117339.1	0	0
AL117339.2	0	0
AL117339.3	0	0
AL117339.4	0	0
AL117339.5	24	8
AL117341.1	0	0
AL117342.1	0	0
AL117344.1	1	6
AL117348.1	0	0
AL117348.2	0	0
AL117350.1	0	0
AL117351.1	0	0
AL117351.2	0	0
AL117372.1	0	0
AL117378.1	0	0
AL117378.2	0	0
AL117379.1	47	70
AL117381.1	0	0
AL117382.1	0	0
AL117382.2	0	0
AL117692.1	0	0
AL118496.1	0	0
AL118496.2	0	0
AL118505.1	0	0
AL118506.1	516	446
AL118508.1	12	18
AL118508.2	0	2
AL118508.3	0	0
AL118508.4	0	0
AL118511.1	11	20
AL118511.2	0	0
AL118516.1	192	236
AL118520.1	0	0
AL118522.1	76	52
AL118523.1	0	0
AL118556.1	0	0
AL118556.2	0	0
AL118557.1	0	0
AL118558.1	0	0
AL118558.2	0	0
AL118558.3	94	98
AL118558.4	22	4
AL121574.1	15	10
AL121576.1	0	0
AL121578.1	2	0
AL121578.2	4	0
AL121578.3	165	138
AL121579.1	0	0
AL121579.2	0	0
AL121580.1	0	0
AL121583.1	2	0
AL121584.1	0	0
AL121590.1	0	0
AL121594.1	4	6
AL121601.1	18	13
AL121601.2	0	0
AL121603.1	0	0
AL121603.2	136	174
AL121612.1	0	2
AL121612.2	38	18
AL121652.1	2	3
AL121655.1	4	6
AL121656.1	0	0
AL121657.1	0	0
AL121658.1	24	30
AL121672.1	8	6
AL121672.2	13	16
AL121672.3	0	4
AL121694.1	0	0
AL121718.1	0	0
AL121721.1	0	2
AL121722.1	0	0
AL121723.1	2	2
AL121748.1	0	0
AL121748.2	0	0
AL121749.1	0	0
AL121753.1	2	0
AL121753.2	95	78
AL121757.1	0	0
AL121757.2	0	0
AL121758.1	1	0
AL121759.1	0	0
AL121759.2	2	0
AL121760.1	0	0
AL121761.2	52	30
AL121768.1	4	0
AL121769.1	0	0
AL121772.1	30	20
AL121772.2	0	0
AL121772.3	23	18
AL121776.1	0	0
AL121781.1	0	0
AL121782.1	0	0
AL121785.1	0	0
AL121787.1	0	0
AL121790.1	65	87
AL121790.2	45	28
AL121796.1	0	0
AL121809.1	0	0
AL121809.2	0	0
AL121820.1	0	0
AL121820.2	2	2
AL121821.1	0	0
AL121821.2	0	0
AL121823.1	0	0
AL121827.1	0	0
AL121827.2	14	13
AL121829.1	0	0
AL121829.2	5	4
AL121830.1	0	0
AL121832.1	18	38
AL121832.2	398	440
AL121832.3	271	231
AL121834.1	0	0
AL121835.1	0	0
AL121835.2	0	0
AL121839.1	0	0
AL121839.2	116	44
AL121845.1	0	0
AL121845.2	0	0
AL121845.3	0	0
AL121845.4	2	0
AL121852.1	0	0
AL121871.1	0	4
AL121871.2	0	0
AL121872.1	0	0
AL121873.1	0	0
AL121877.1	0	0
AL121878.1	0	0
AL121882.1	0	0
AL121885.1	0	0
AL121885.2	0	0
AL121885.3	0	0
AL121890.1	0	0
AL121890.2	0	0
AL121890.3	0	0
AL121890.4	0	1
AL121890.5	0	0
AL121892.1	0	0
AL121894.1	0	0
AL121894.2	14	10
AL121895.1	7	2
AL121895.2	0	0
AL121899.1	80	72
AL121900.1	0	0
AL121900.2	0	0
AL121901.1	0	0
AL121902.1	0	0
AL121904.1	0	0
AL121906.1	2	14
AL121906.2	8	8
AL121908.1	0	0
AL121910.1	0	0
AL121912.1	0	0
AL121916.1	0	0
AL121917.1	8	7
AL121917.2	0	0
AL121928.1	0	0
AL121929.1	6	0
AL121929.2	4	10
AL121932.1	0	0
AL121935.1	0	0
AL121935.2	0	0
AL121936.1	5	0
AL121936.2	4	0
AL121944.1	155	130
AL121949.1	0	4
AL121949.2	0	0
AL121949.3	0	0
AL121950.1	4	2
AL121952.1	0	0
AL121955.1	0	0
AL121956.1	0	0
AL121956.4	0	0
AL121956.5	0	0
AL121957.1	0	0
AL121970.1	0	0
AL121972.1	1	2
AL121974.1	0	2
AL121977.1	0	0
AL121978.1	0	0
AL121983.1	0	0
AL121983.2	4	2
AL121985.1	0	0
AL121985.2	0	0
AL121985.3	0	0
AL121987.1	0	0
AL121987.2	9	9
AL121988.1	0	0
AL121989.1	0	0
AL121990.1	6	0
AL121992.1	31	33
AL121992.2	0	2
AL121992.3	0	0
AL121994.1	0	0
AL121999.1	0	6
AL122001.1	0	0
AL122003.1	0	0
AL122008.1	0	0
AL122008.2	0	0
AL122008.3	2	4
AL122008.4	0	0
AL122010.1	48	38
AL122013.1	0	0
AL122016.1	0	0
AL122017.1	0	0
AL122018.1	0	0
AL122019.1	17	20
AL122020.1	12	10
AL122023.1	6	2
AL122034.1	0	0
AL122035.1	10	11
AL122035.2	31	17
AL122058.1	17	8
AL122125.1	5	18
AL122126.1	0	3
AL122127.1	0	0
AL132639.1	0	0
AL132639.2	57	36
AL132639.3	5	5
AL132640.1	1	4
AL132640.2	6	2
AL132640.3	0	0
AL132642.1	0	0
AL132642.2	0	2
AL132655.1	40	27
AL132655.2	26	22
AL132655.3	0	0
AL132656.1	0	0
AL132656.2	0	0
AL132656.3	0	0
AL132656.4	16	6
AL132657.1	0	0
AL132657.2	0	0
AL132671.1	0	0
AL132671.2	0	0
AL132708.1	0	0
AL132709.1	0	0
AL132711.1	0	0
AL132712.1	8	6
AL132712.2	2	0
AL132719.1	0	0
AL132765.1	0	0
AL132765.2	9	6
AL132777.1	6	2
AL132780.1	21	12
AL132780.2	57	40
AL132780.3	0	0
AL132780.4	24	11
AL132780.5	12	16
AL132796.1	0	0
AL132796.2	0	0
AL132796.3	0	0
AL132800.1	0	11
AL132801.1	0	0
AL132819.1	0	0
AL132822.1	1	6
AL132838.1	10	2
AL132838.2	0	1
AL132855.1	0	0
AL132857.1	0	0
AL132857.2	6	12
AL132875.1	0	0
AL132875.2	0	0
AL132989.1	13	27
AL132989.2	10	10
AL132994.1	0	0
AL132994.2	0	0
AL132996.1	0	0
AL133153.1	2	7
AL133153.2	11	14
AL133163.1	4	6
AL133163.2	0	0
AL133163.3	0	2
AL133166.1	0	0
AL133167.1	0	0
AL133173.1	0	0
AL133173.2	0	0
AL133215.1	2	1
AL133215.2	133	180
AL133215.3	0	0
AL133216.1	0	0
AL133216.2	412	314
AL133217.1	0	0
AL133227.1	1	0
AL133230.1	10	14
AL133232.1	0	0
AL133240.1	4	0
AL133241.1	0	0
AL133243.1	0	0
AL133243.2	20	36
AL133243.3	14	19
AL133243.4	0	0
AL133244.1	0	0
AL133245.1	0	10
AL133247.1	0	0
AL133247.2	0	0
AL133255.1	2	0
AL133260.1	12	14
AL133260.2	0	0
AL133264.1	0	0
AL133264.2	0	0
AL133268.1	4	8
AL133268.2	0	0
AL133268.3	0	0
AL133270.1	0	0
AL133271.1	0	0
AL133279.1	0	0
AL133279.2	0	0
AL133279.3	0	0
AL133284.1	0	0
AL133297.1	0	2
AL133297.2	9	4
AL133299.1	0	0
AL133304.1	0	0
AL133304.2	0	0
AL133304.3	0	0
AL133319.1	0	0
AL133320.1	0	0
AL133325.1	0	0
AL133325.2	0	0
AL133325.3	0	0
AL133329.1	0	0
AL133330.1	1	0
AL133330.2	4	0
AL133338.1	93	46
AL133338.2	7	4
AL133342.1	36	52
AL133343.1	0	0
AL133343.2	2	2
AL133346.1	0	6
AL133351.1	0	5
AL133351.2	0	0
AL133351.3	0	0
AL133351.4	0	0
AL133352.1	0	0
AL133353.1	0	0
AL133355.1	36	65
AL133367.1	398	331
AL133368.1	6	0
AL133368.2	0	2
AL133370.1	2	7
AL133370.2	0	0
AL133371.1	0	0
AL133371.2	0	0
AL133371.3	0	0
AL133372.1	0	0
AL133372.2	0	0
AL133372.3	0	0
AL133373.1	0	0
AL133373.2	11	4
AL133375.1	0	0
AL133380.1	0	0
AL133383.1	0	0
AL133383.2	0	0
AL133384.1	0	0
AL133384.2	0	0
AL133387.1	0	0
AL133387.2	0	0
AL133387.3	0	0
AL133393.1	0	0
AL133396.1	0	0
AL133396.2	2	0
AL133399.1	0	0
AL133406.1	0	2
AL133406.2	5	4
AL133406.3	7	2
AL133410.1	39	19
AL133410.2	0	0
AL133412.1	0	0
AL133415.1	0	0
AL133417.1	7	5
AL133419.1	0	0
AL133445.1	0	0
AL133445.2	0	0
AL133453.1	0	0
AL133456.1	0	0
AL133457.1	0	0
AL133461.1	0	0
AL133464.1	0	0
AL133465.1	0	0
AL133466.1	0	0
AL133467.1	0	0
AL133467.2	0	3
AL133467.3	0	0
AL133467.4	2	1
AL133477.1	6	0
AL133480.1	0	0
AL133481.1	0	0
AL133481.2	0	0
AL133481.3	0	0
AL133485.1	0	0
AL133492.1	4	6
AL133499.1	6	0
AL133516.1	0	0
AL133517.1	81	62
AL133520.1	71	77
AL133523.1	23	11
AL133547.1	0	0
AL133551.1	24	10
AL133553.1	2	8
AL135744.1	29	16
AL135746.1	0	0
AL135785.1	0	0
AL135786.1	0	0
AL135786.2	0	0
AL135787.1	0	2
AL135790.1	0	0
AL135790.2	0	0
AL135791.1	9	7
AL135818.1	10	12
AL135818.2	31	41
AL135838.1	0	2
AL135901.1	0	0
AL135902.1	0	3
AL135902.2	0	0
AL135903.1	0	0
AL135905.1	93	59
AL135908.1	0	0
AL135923.1	0	0
AL135923.2	0	0
AL135924.1	0	0
AL135924.2	0	0
AL135925.1	123	161
AL135929.1	0	0
AL135929.2	0	0
AL135934.1	0	0
AL135936.1	0	2
AL135937.1	0	0
AL135938.1	0	0
AL135960.1	0	0
AL135978.1	0	0
AL135999.1	13	14
AL135999.2	0	0
AL135999.3	4	6
AL136018.1	0	0
AL136038.1	0	0
AL136038.2	0	0
AL136038.3	22	28
AL136038.4	18	2
AL136038.5	20	19
AL136040.1	100	70
AL136084.1	0	0
AL136084.2	0	0
AL136084.3	0	0
AL136087.1	0	0
AL136088.1	2	1
AL136090.1	0	0
AL136097.1	0	0
AL136097.2	0	0
AL136097.3	0	4
AL136099.1	0	0
AL136100.1	0	0
AL136115.1	0	0
AL136115.2	0	2
AL136115.3	2	0
AL136116.1	0	0
AL136116.2	0	0
AL136116.3	21	23
AL136126.1	0	2
AL136131.1	0	0
AL136131.2	0	0
AL136131.3	0	0
AL136139.1	0	0
AL136140.1	0	0
AL136140.2	0	0
AL136141.1	4	2
AL136146.1	0	0
AL136146.2	0	0
AL136162.1	205	175
AL136164.1	0	0
AL136164.2	0	0
AL136164.3	0	0
AL136164.4	0	2
AL136172.1	2	8
AL136181.1	0	0
AL136221.1	2	0
AL136226.1	0	0
AL136228.1	0	0
AL136231.1	0	0
AL136234.1	4	2
AL136295.1	0	0
AL136295.2	22	29
AL136295.3	0	0
AL136295.4	0	0
AL136295.5	40	44
AL136295.6	32	34
AL136295.7	144	158
AL136298.1	0	0
AL136298.2	0	0
AL136298.3	0	0
AL136301.1	2	0
AL136304.1	4	4
AL136307.1	0	0
AL136309.1	0	0
AL136309.2	4	10
AL136309.3	0	0
AL136309.4	0	0
AL136310.1	2	0
AL136311.1	2	15
AL136313.1	0	0
AL136317.1	0	0
AL136317.2	0	0
AL136317.3	0	0
AL136320.1	0	0
AL136322.1	0	0
AL136359.1	0	0
AL136360.1	0	0
AL136360.2	3	0
AL136361.1	0	0
AL136363.1	0	0
AL136363.2	0	0
AL136366.1	3	0
AL136368.1	4	2
AL136369.1	0	0
AL136369.2	0	0
AL136372.1	0	0
AL136373.1	0	0
AL136376.1	0	0
AL136379.1	4	8
AL136380.1	0	0
AL136382.1	0	0
AL136418.1	2	1
AL136419.1	0	0
AL136439.1	0	0
AL136452.1	0	0
AL136454.1	3	21
AL136455.1	0	0
AL136460.1	0	0
AL136501.1	0	0
AL136520.1	0	0
AL136526.1	0	3
AL136528.1	6	8
AL136528.2	2	0
AL136529.1	0	0
AL136531.1	10	4
AL136531.2	1	0
AL136531.3	0	0
AL136537.1	0	0
AL136537.2	0	0
AL136961.1	0	0
AL136964.1	7	4
AL136967.1	0	4
AL136967.2	0	0
AL136968.1	2	0
AL136968.2	0	0
AL136972.1	0	0
AL136979.1	0	0
AL136980.1	0	1
AL136981.1	0	4
AL136981.2	11	4
AL136982.1	2	0
AL136982.2	0	0
AL136982.3	0	0
AL136982.4	0	0
AL136982.5	0	0
AL136982.6	0	0
AL136982.7	0	0
AL136984.1	0	0
AL136985.1	0	0
AL136985.2	0	0
AL136985.3	0	0
AL136987.1	0	0
AL136988.1	0	0
AL136988.2	0	1
AL137000.1	0	0
AL137001.1	0	0
AL137002.1	8	3
AL137002.2	68	73
AL137003.1	269	357
AL137003.2	190	223
AL137005.1	0	0
AL137013.1	8	2
AL137014.1	0	0
AL137022.1	0	0
AL137024.1	0	0
AL137025.1	0	6
AL137026.1	0	0
AL137026.2	0	0
AL137027.1	0	0
AL137028.1	2	2
AL137028.2	0	0
AL137058.1	10	14
AL137058.2	5	0
AL137058.3	0	0
AL137060.1	48	42
AL137067.1	0	0
AL137067.2	0	0
AL137071.1	0	0
AL137072.1	0	0
AL137074.1	0	0
AL137076.1	0	0
AL137077.1	8	0
AL137077.2	96	75
AL137078.1	0	0
AL137078.2	0	0
AL137100.1	0	0
AL137100.2	0	0
AL137127.1	10	19
AL137129.1	0	0
AL137145.1	0	0
AL137145.2	0	2
AL137159.1	0	0
AL137161.1	0	0
AL137186.1	0	0
AL137186.2	13	3
AL137190.1	2	0
AL137191.1	0	0
AL137220.1	0	0
AL137222.1	0	0
AL137224.1	0	2
AL137230.1	0	0
AL137230.2	0	0
AL137244.1	6	0
AL137246.1	0	0
AL137246.2	0	0
AL137247.1	0	0
AL137779.1	0	1
AL137779.2	56	48
AL137779.3	2	0
AL137782.1	2	0
AL137783.1	0	2
AL137784.1	0	0
AL137784.2	4	2
AL137784.3	0	4
AL137785.1	18	4
AL137786.1	6	0
AL137789.1	0	0
AL137789.2	0	0
AL137790.1	0	0
AL137792.1	0	0
AL137792.2	0	0
AL137793.1	16	4
AL137793.2	0	0
AL137796.1	2	0
AL137798.1	46	88
AL137798.2	0	1
AL137798.3	0	0
AL137802.1	0	0
AL137802.2	5	12
AL137804.1	0	0
AL137843.1	0	0
AL137845.1	0	0
AL137845.2	4	2
AL137847.1	2	10
AL137847.2	0	4
AL137847.3	0	0
AL137849.1	0	0
AL137856.1	12	3
AL137918.1	0	0
AL138478.1	0	0
AL138479.1	0	0
AL138686.1	0	0
AL138688.1	0	0
AL138688.2	0	4
AL138689.1	0	0
AL138689.2	19	15
AL138690.1	0	0
AL138693.1	0	0
AL138694.1	0	0
AL138709.1	2	0
AL138713.1	0	0
AL138720.1	242	271
AL138721.1	0	4
AL138724.1	32	20
AL138725.1	0	3
AL138726.1	0	0
AL138729.1	0	0
AL138731.1	0	0
AL138733.1	0	0
AL138733.2	0	0
AL138737.1	4	0
AL138749.1	4	0
AL138752.1	0	0
AL138752.2	1	0
AL138756.1	86	52
AL138759.1	0	2
AL138760.1	0	2
AL138762.1	4	5
AL138767.1	0	0
AL138767.2	0	0
AL138767.3	21	8
AL138775.1	0	0
AL138781.1	367	358
AL138781.2	90	149
AL138785.1	6	6
AL138787.1	0	0
AL138787.2	0	0
AL138789.1	10	12
AL138799.1	0	0
AL138799.2	0	0
AL138799.3	0	0
AL138799.4	0	0
AL138807.1	1	1
AL138808.1	0	0
AL138812.1	0	0
AL138820.1	0	0
AL138825.1	0	0
AL138826.1	0	0
AL138827.1	0	0
AL138828.1	6	0
AL138828.2	0	0
AL138830.1	0	0
AL138830.2	0	0
AL138831.1	8	7
AL138831.2	6	8
AL138831.3	18	6
AL138847.1	0	12
AL138847.2	0	0
AL138878.1	0	0
AL138878.2	2	0
AL138880.1	0	0
AL138880.2	0	0
AL138881.1	0	0
AL138885.1	0	0
AL138885.2	0	0
AL138885.3	42	34
AL138889.1	8	7
AL138889.2	0	0
AL138895.1	0	2
AL138895.2	0	0
AL138899.1	2	0
AL138899.2	0	0
AL138900.1	0	0
AL138900.2	0	0
AL138900.3	0	0
AL138902.1	4	0
AL138916.1	3	0
AL138916.2	0	0
AL138918.1	0	0
AL138921.1	2	4
AL138921.2	2	8
AL138930.1	0	0
AL138955.1	3	4
AL138957.1	0	0
AL138960.1	0	0
AL138960.2	0	0
AL138962.1	0	0
AL138963.1	2	0
AL138963.2	0	0
AL138963.3	0	0
AL138966.1	0	0
AL138966.2	5	0
AL138974.1	0	0
AL138976.1	0	0
AL138976.2	16	1
AL138995.1	0	0
AL138999.1	2	0
AL139002.1	0	0
AL139005.1	0	0
AL139008.1	4	0
AL139008.2	0	0
AL139010.1	0	0
AL139011.1	15	19
AL139011.2	0	0
AL139020.1	0	0
AL139021.1	0	12
AL139021.2	1	2
AL139022.1	0	0
AL139022.2	0	0
AL139023.1	21	2
AL139035.1	0	0
AL139039.1	2	0
AL139039.2	0	0
AL139039.3	8	0
AL139041.1	0	0
AL139042.1	0	0
AL139081.1	4	2
AL139082.1	0	2
AL139082.2	0	0
AL139089.1	24	20
AL139093.1	0	1
AL139094.1	0	0
AL139095.1	0	0
AL139095.2	49	32
AL139095.3	2	0
AL139095.4	0	0
AL139098.1	0	0
AL139098.2	0	0
AL139099.1	0	0
AL139099.2	6	3
AL139099.3	17	6
AL139099.4	0	0
AL139100.1	44	67
AL139109.1	0	0
AL139118.1	0	0
AL139120.1	0	2
AL139121.1	0	0
AL139123.1	10	5
AL139124.1	2	6
AL139125.1	0	0
AL139125.2	4	0
AL139128.1	2	2
AL139130.1	20	5
AL139132.1	0	0
AL139135.1	0	0
AL139135.2	0	0
AL139142.1	0	0
AL139147.1	0	0
AL139148.1	0	0
AL139156.1	0	0
AL139156.2	0	0
AL139156.3	0	0
AL139158.1	0	0
AL139158.2	6	8
AL139158.3	0	0
AL139161.1	0	0
AL139161.2	0	0
AL139174.1	0	2
AL139184.1	2	0
AL139193.1	0	0
AL139193.2	0	0
AL139220.1	0	0
AL139220.2	100	75
AL139230.1	0	0
AL139231.1	0	0
AL139237.1	0	0
AL139237.2	0	0
AL139240.1	0	0
AL139241.1	0	4
AL139246.1	0	1
AL139246.2	7	0
AL139246.3	12	0
AL139246.4	0	0
AL139246.5	527	720
AL139247.1	0	0
AL139254.1	0	0
AL139254.2	0	0
AL139254.3	0	0
AL139260.1	21	42
AL139260.2	0	0
AL139260.3	0	0
AL139274.1	0	0
AL139274.2	11	14
AL139275.1	0	0
AL139275.2	0	0
AL139276.1	0	0
AL139280.1	0	0
AL139281.1	0	0
AL139286.1	0	0
AL139286.2	0	0
AL139287.1	153	115
AL139288.1	0	2
AL139289.1	3	6
AL139289.2	60	67
AL139294.1	0	0
AL139300.1	0	0
AL139300.2	2	1
AL139316.1	0	0
AL139317.1	0	0
AL139317.2	0	0
AL139317.3	0	0
AL139317.4	0	0
AL139327.1	0	0
AL139327.2	0	0
AL139327.3	0	0
AL139327.4	0	0
AL139339.1	29	20
AL139339.2	0	0
AL139344.1	0	0
AL139348.1	0	0
AL139349.1	34	63
AL139350.1	0	0
AL139351.1	0	0
AL139352.1	2	0
AL139353.1	20	25
AL139353.2	18	14
AL139353.3	2	0
AL139354.1	1	0
AL139383.1	74	58
AL139384.1	28	38
AL139384.2	178	150
AL139385.1	197	201
AL139390.1	0	0
AL139393.1	2	0
AL139393.2	79	68
AL139395.1	0	0
AL139396.1	8	5
AL139397.1	0	0
AL139397.2	0	0
AL139398.1	2	3
AL139400.1	0	0
AL139407.1	2	4
AL139412.1	10	0
AL139413.1	0	0
AL139415.1	0	0
AL139415.2	0	0
AL139418.1	0	0
AL139420.1	0	0
AL139420.2	0	0
AL139421.1	2	0
AL139423.1	16	28
AL139424.1	1	5
AL139424.2	12	10
AL139424.3	9	8
AL139805.1	12	20
AL139806.1	0	0
AL139807.1	4	0
AL139811.1	0	0
AL139811.2	0	0
AL139819.1	9	2
AL139823.1	0	3
AL139824.1	0	0
AL139824.2	0	0
AL157359.1	0	0
AL157359.2	0	0
AL157359.3	0	0
AL157366.1	2	0
AL157371.1	0	0
AL157371.2	0	0
AL157373.1	0	0
AL157373.2	11	6
AL157378.1	0	0
AL157384.1	2	0
AL157385.1	0	0
AL157387.1	0	0
AL157392.1	0	0
AL157392.2	0	0
AL157392.3	145	134
AL157392.4	0	0
AL157392.5	0	0
AL157394.1	4	0
AL157395.1	6	2
AL157396.1	0	12
AL157398.1	0	0
AL157400.1	0	0
AL157400.2	4	2
AL157400.3	5	1
AL157400.4	14	2
AL157400.5	0	0
AL157401.1	0	0
AL157402.1	0	0
AL157402.2	0	0
AL157407.1	0	2
AL157413.1	2	0
AL157414.1	17	7
AL157414.2	0	0
AL157414.3	0	10
AL157687.1	0	0
AL157688.1	0	0
AL157698.1	0	0
AL157700.1	0	0
AL157702.1	0	0
AL157702.2	40	24
AL157709.1	0	0
AL157712.1	0	2
AL157713.1	10	2
AL157714.1	0	0
AL157714.2	0	0
AL157756.1	26	41
AL157762.1	0	0
AL157770.1	0	0
AL157777.1	0	0
AL157777.2	0	0
AL157778.1	0	2
AL157786.1	4	0
AL157788.1	0	0
AL157791.1	8	0
AL157791.2	0	0
AL157813.1	12	12
AL157815.1	0	0
AL157817.1	0	0
AL157823.1	0	0
AL157823.2	8	3
AL157827.1	0	0
AL157831.1	0	0
AL157831.2	0	0
AL157832.1	0	0
AL157832.2	2	0
AL157832.3	2	2
AL157834.1	4	0
AL157834.2	2	0
AL157834.3	0	0
AL157838.1	115	62
AL157871.1	0	0
AL157871.2	2	4
AL157871.3	2	2
AL157871.4	0	0
AL157871.5	6	0
AL157871.6	0	0
AL157882.1	0	0
AL157884.1	0	0
AL157884.2	0	0
AL157884.3	0	0
AL157888.1	28	49
AL157893.1	4	5
AL157895.1	0	1
AL157896.1	0	0
AL157899.1	0	0
AL157902.1	0	0
AL157902.2	8	0
AL157904.1	2	0
AL157911.1	1	0
AL157912.1	0	0
AL157931.1	2	0
AL157931.2	4	4
AL157932.1	9	8
AL157935.1	1771	1616
AL157935.2	4	4
AL157937.1	1	0
AL157938.1	0	0
AL157938.2	0	3
AL157938.3	2	0
AL157955.1	0	0
AL157955.2	0	0
AL157996.1	12	10
AL158013.1	0	0
AL158032.1	0	0
AL158032.2	0	0
AL158042.1	0	0
AL158047.1	2	0
AL158050.1	0	0
AL158050.2	0	0
AL158053.1	0	0
AL158055.1	0	0
AL158058.1	0	0
AL158062.1	0	0
AL158063.1	2	0
AL158064.1	0	0
AL158066.1	0	0
AL158066.2	0	0
AL158068.1	0	0
AL158068.2	0	1
AL158069.1	0	0
AL158070.1	0	0
AL158070.2	2	0
AL158071.1	0	0
AL158071.2	0	0
AL158071.3	0	0
AL158071.4	6	2
AL158073.1	0	0
AL158077.1	0	0
AL158090.1	0	0
AL158147.1	0	0
AL158151.1	4	2
AL158151.2	4	0
AL158151.3	0	0
AL158151.4	8	4
AL158152.1	7	5
AL158152.2	9	13
AL158154.1	0	0
AL158154.2	0	0
AL158156.1	0	0
AL158163.1	0	0
AL158163.2	0	0
AL158166.1	80	76
AL158166.2	19	32
AL158168.1	2	0
AL158175.1	0	0
AL158196.1	0	2
AL158198.1	0	0
AL158201.1	0	8
AL158206.1	383	375
AL158207.1	4	6
AL158207.2	0	5
AL158209.1	0	0
AL158209.2	0	0
AL158210.1	0	0
AL158211.1	0	8
AL158211.2	0	0
AL158211.3	1	5
AL158211.4	0	0
AL158211.5	100	81
AL158212.1	0	0
AL158212.2	2	2
AL158212.3	120	94
AL158212.4	0	0
AL158214.1	0	0
AL158801.1	0	0
AL158801.2	3	2
AL158801.3	0	0
AL158801.4	5	0
AL158801.5	14	6
AL158817.1	0	0
AL158819.1	0	0
AL158823.1	0	0
AL158824.1	0	2
AL158825.1	0	0
AL158825.2	0	6
AL158827.1	0	0
AL158827.2	4	0
AL158828.1	0	1
AL158829.1	0	0
AL158832.1	0	0
AL158834.1	0	0
AL158834.2	1	0
AL158835.1	2	4
AL158835.2	2	0
AL158835.3	1	5
AL158835.4	0	0
AL158837.1	0	0
AL158839.1	1	0
AL158840.1	0	0
AL158847.1	5	3
AL158850.1	1	2
AL158850.2	0	0
AL159152.1	0	0
AL159163.1	0	0
AL159166.1	8	0
AL159169.1	0	0
AL159169.2	0	2
AL159169.3	0	0
AL159174.1	0	0
AL159972.1	0	0
AL159987.1	0	0
AL159987.2	0	0
AL159990.1	0	0
AL159990.2	0	0
AL160004.1	0	0
AL160004.2	0	0
AL160006.1	217	240
AL160035.1	0	0
AL160153.1	0	0
AL160162.1	0	0
AL160163.1	0	0
AL160175.1	0	0
AL160191.1	0	0
AL160191.2	0	0
AL160191.3	0	0
AL160236.1	0	0
AL160236.2	0	0
AL160237.1	0	0
AL160237.2	0	0
AL160237.3	0	0
AL160262.1	0	0
AL160269.1	0	0
AL160270.1	0	0
AL160270.2	0	0
AL160271.1	0	0
AL160272.1	0	0
AL160272.2	0	0
AL160274.1	0	0
AL160275.1	0	0
AL160275.2	0	0
AL160279.1	0	0
AL160281.1	0	0
AL160286.1	34	16
AL160286.2	2	4
AL160286.3	0	0
AL160287.1	0	0
AL160290.1	0	0
AL160290.2	0	0
AL160290.3	0	0
AL160291.1	12	27
AL160313.1	2	0
AL160313.2	0	0
AL160314.1	1	0
AL160314.2	39	36
AL160314.3	4	5
AL160394.1	0	0
AL160396.1	0	0
AL160408.1	0	2
AL160408.2	0	0
AL160408.3	0	0
AL160408.4	0	0
AL160408.5	0	0
AL160408.6	0	0
AL160411.1	0	0
AL160412.1	0	4
AL160413.1	0	0
AL161420.1	0	0
AL161421.1	86	71
AL161423.1	0	0
AL161431.1	0	2
AL161447.1	0	0
AL161449.1	0	0
AL161452.1	15	40
AL161454.1	0	6
AL161457.1	0	2
AL161457.2	0	0
AL161616.1	0	0
AL161616.2	0	0
AL161618.1	0	0
AL161621.1	0	0
AL161629.1	0	0
AL161629.2	0	0
AL161630.1	0	0
AL161631.1	0	0
AL161636.1	0	0
AL161636.2	0	0
AL161637.1	0	0
AL161638.1	0	0
AL161638.2	0	0
AL161640.1	0	0
AL161644.1	0	0
AL161645.1	0	0
AL161646.1	10	8
AL161646.2	2	0
AL161651.1	0	0
AL161658.1	1	8
AL161668.1	0	0
AL161668.2	0	0
AL161668.3	0	0
AL161669.1	0	0
AL161669.2	1	1
AL161669.3	1	0
AL161670.1	0	0
AL161670.2	0	0
AL161672.1	0	0
AL161713.1	0	0
AL161716.1	0	0
AL161719.1	87	104
AL161722.1	0	0
AL161722.2	0	0
AL161722.3	0	0
AL161725.1	5	8
AL161725.2	0	4
AL161727.1	0	0
AL161729.1	0	0
AL161729.2	0	0
AL161729.3	8	10
AL161729.4	4	14
AL161733.1	18	7
AL161734.1	0	0
AL161740.1	0	0
AL161742.1	0	0
AL161747.1	0	0
AL161747.2	0	0
AL161751.1	0	0
AL161752.1	0	0
AL161756.1	44	36
AL161756.2	0	0
AL161756.3	24	18
AL161757.1	0	0
AL161757.2	1	0
AL161757.3	0	0
AL161757.4	0	2
AL161757.5	0	0
AL161772.1	293	301
AL161773.1	0	0
AL161781.1	0	0
AL161781.2	0	0
AL161782.1	0	0
AL161785.1	3	0
AL161785.2	0	0
AL161785.3	0	0
AL161787.1	0	4
AL161788.1	0	0
AL161793.1	0	0
AL161798.1	0	0
AL161804.1	0	0
AL161891.1	50	42
AL161896.1	0	0
AL161901.1	0	0
AL161908.1	68	62
AL161908.2	2	0
AL161909.1	34	42
AL161909.2	0	0
AL161911.1	27	12
AL161912.1	0	0
AL161912.2	0	0
AL161912.3	0	0
AL161912.4	0	0
AL161931.1	0	0
AL161932.1	0	0
AL161932.2	0	0
AL161935.1	0	0
AL161935.2	0	0
AL161935.3	0	0
AL161937.1	0	0
AL161937.2	0	0
AL161938.1	0	0
AL162151.1	0	0
AL162151.2	10	14
AL162171.1	0	0
AL162171.2	0	4
AL162171.3	12	22
AL162231.1	14	3
AL162231.2	98	134
AL162231.3	0	0
AL162231.4	2	2
AL162233.1	0	0
AL162253.1	0	0
AL162254.1	0	0
AL162258.1	0	0
AL162258.2	2	3
AL162274.1	0	0
AL162274.2	6	11
AL162274.3	6	0
AL162293.1	0	0
AL162311.1	0	0
AL162311.2	0	2
AL162311.3	107	100
AL162373.1	0	0
AL162376.1	0	0
AL162377.1	174	236
AL162377.2	0	0
AL162377.3	0	0
AL162384.1	0	0
AL162385.1	0	0
AL162385.2	0	0
AL162386.1	0	0
AL162386.2	2	2
AL162388.1	0	0
AL162389.1	0	0
AL162390.1	0	0
AL162391.1	0	0
AL162393.1	0	0
AL162394.1	0	0
AL162395.1	0	0
AL162399.1	0	0
AL162400.1	0	0
AL162400.2	0	0
AL162408.1	0	0
AL162411.1	10	13
AL162412.1	2	4
AL162413.1	0	10
AL162414.1	0	0
AL162417.1	0	0
AL162419.1	0	0
AL162424.1	0	0
AL162425.1	0	0
AL162426.1	0	0
AL162427.1	0	0
AL162430.1	22	12
AL162430.2	0	0
AL162431.1	4	10
AL162431.2	10	22
AL162431.3	2	1
AL162431.4	0	0
AL162456.1	0	0
AL162457.1	2	0
AL162457.2	0	2
AL162464.1	0	0
AL162464.2	0	0
AL162497.1	0	0
AL162511.1	0	0
AL162574.1	0	0
AL162574.2	0	0
AL162574.3	0	0
AL162578.1	0	4
AL162582.1	0	0
AL162584.1	0	0
AL162586.1	43	53
AL162588.1	0	0
AL162591.1	0	0
AL162591.2	0	0
AL162595.1	29	44
AL162595.2	0	0
AL162615.1	10	6
AL162632.1	15	6
AL162632.2	4	0
AL162632.3	9	18
AL162713.1	4	0
AL162718.1	0	0
AL162724.1	2	3
AL162724.2	5	10
AL162725.1	0	0
AL162725.2	0	0
AL162726.1	0	0
AL162726.2	0	0
AL162726.3	2	0
AL162726.4	0	0
AL162727.1	2	13
AL162727.2	5	0
AL162727.3	0	0
AL162730.1	0	0
AL162731.1	0	0
AL162734.1	4	0
AL162739.1	0	0
AL162741.1	12	2
AL162742.1	6	0
AL162742.2	0	0
AL162872.1	0	0
AL163051.1	207	201
AL163051.2	30	22
AL163152.1	0	0
AL163153.1	0	0
AL163192.1	0	0
AL163193.1	0	0
AL163195.1	0	0
AL163195.2	2	0
AL163195.3	0	0
AL163540.1	2	6
AL163636.1	0	0
AL163636.2	0	0
AL163642.1	0	0
AL163642.2	0	0
AL163932.1	0	0
AL163952.1	3	2
AL163953.1	0	0
AL163973.1	0	0
AL163973.2	0	0
AL163973.3	0	0
AL163974.1	0	0
AL352955.1	0	0
AL352977.1	0	0
AL352977.2	0	0
AL352979.1	0	0
AL352979.2	0	0
AL352979.3	0	0
AL352984.1	0	0
AL352984.2	0	0
AL353052.1	0	0
AL353052.2	0	0
AL353072.1	0	0
AL353093.1	0	0
AL353132.1	0	0
AL353133.1	2	2
AL353133.2	0	0
AL353135.1	2	0
AL353148.1	0	0
AL353149.1	0	0
AL353150.1	48	40
AL353151.1	0	0
AL353152.1	0	0
AL353193.1	0	0
AL353194.1	21	13
AL353572.1	5	0
AL353572.2	0	0
AL353572.3	0	0
AL353581.1	0	0
AL353583.1	0	0
AL353588.1	4	3
AL353593.1	2	2
AL353593.2	0	0
AL353593.3	1	0
AL353596.1	10	4
AL353597.1	0	0
AL353597.2	0	0
AL353597.3	0	0
AL353600.1	2	3
AL353604.1	0	0
AL353608.1	0	1
AL353608.2	2	0
AL353608.3	2	0
AL353608.4	0	0
AL353611.1	0	0
AL353611.2	0	0
AL353612.1	0	0
AL353613.1	0	0
AL353614.1	0	0
AL353615.1	2	2
AL353616.1	0	0
AL353616.2	0	0
AL353621.1	0	0
AL353621.2	0	0
AL353622.1	73	16
AL353622.2	0	6
AL353625.1	39	16
AL353626.1	0	0
AL353626.2	0	0
AL353626.3	0	0
AL353633.1	0	0
AL353637.1	0	0
AL353649.1	0	0
AL353651.1	0	0
AL353651.2	0	0
AL353651.3	0	0
AL353653.1	4	7
AL353658.1	0	2
AL353658.2	0	0
AL353662.1	0	2
AL353662.2	6	0
AL353662.3	0	0
AL353678.1	0	0
AL353680.1	0	0
AL353681.1	0	0
AL353684.1	0	0
AL353689.1	0	0
AL353689.2	0	0
AL353691.1	0	0
AL353691.2	0	0
AL353692.1	0	4
AL353692.2	0	0
AL353693.1	90	64
AL353699.1	0	0
AL353705.1	0	0
AL353705.2	0	0
AL353705.3	0	0
AL353705.4	0	0
AL353706.1	0	0
AL353708.1	13	0
AL353708.2	0	0
AL353708.3	12	17
AL353718.1	0	0
AL353719.1	12	20
AL353726.1	0	0
AL353726.2	0	0
AL353729.1	0	0
AL353729.2	0	0
AL353732.1	0	0
AL353740.1	0	0
AL353742.1	0	0
AL353743.1	59	39
AL353743.2	0	0
AL353743.3	0	0
AL353743.4	0	0
AL353746.1	0	0
AL353747.1	0	0
AL353747.2	0	0
AL353747.3	0	0
AL353747.4	0	2
AL353748.1	0	0
AL353748.2	0	5
AL353751.1	0	0
AL353752.1	0	0
AL353753.1	0	0
AL353754.1	0	0
AL353759.1	23	28
AL353763.1	0	0
AL353763.2	45	55
AL353764.1	2	0
AL353765.1	0	0
AL353768.1	0	0
AL353770.1	0	0
AL353770.2	0	0
AL353770.3	0	0
AL353770.4	0	0
AL353771.1	0	0
AL353778.1	0	0
AL353779.1	0	0
AL353779.2	0	0
AL353780.1	0	0
AL353784.1	0	0
AL353795.1	0	2
AL353795.2	0	0
AL353795.3	0	0
AL353796.1	57	56
AL353801.1	0	0
AL353801.2	0	0
AL353801.3	0	0
AL353803.1	2	6
AL353803.2	4	4
AL353803.3	3	0
AL353803.4	35	30
AL353803.5	24	22
AL353804.1	4	12
AL353804.2	3	2
AL353807.1	2	18
AL353807.2	6	10
AL353807.3	22	20
AL353807.4	0	1
AL353811.1	0	0
AL353813.1	0	0
AL353898.1	0	0
AL353898.2	0	0
AL353898.3	0	0
AL353996.1	0	0
AL353997.1	0	0
AL353997.2	13	7
AL353997.3	0	0
AL353997.4	0	0
AL353997.5	0	0
AL354674.1	0	0
AL354676.1	0	0
AL354685.1	0	0
AL354685.2	0	0
AL354692.1	0	0
AL354694.1	0	0
AL354695.1	0	0
AL354696.1	6	2
AL354696.2	26	8
AL354702.1	6	2
AL354702.2	0	0
AL354707.1	154	201
AL354707.2	4	2
AL354707.3	0	2
AL354710.1	6	2
AL354710.2	8	2
AL354712.1	0	0
AL354714.1	0	0
AL354714.2	20	33
AL354714.3	0	0
AL354714.4	0	0
AL354718.1	9	7
AL354718.2	0	0
AL354718.3	0	7
AL354719.1	0	0
AL354719.2	0	0
AL354726.1	13	6
AL354732.1	1	4
AL354733.1	0	1
AL354733.2	6	4
AL354733.3	3	4
AL354740.1	20	23
AL354751.1	6	2
AL354751.2	0	0
AL354751.3	7	9
AL354754.1	0	0
AL354760.1	2	0
AL354761.1	0	0
AL354766.1	0	0
AL354766.2	0	0
AL354771.1	0	0
AL354793.1	0	0
AL354794.1	0	0
AL354794.2	0	0
AL354796.1	0	4
AL354798.1	0	0
AL354809.1	2	0
AL354810.1	0	0
AL354811.1	1	2
AL354813.1	42	50
AL354821.1	0	0
AL354824.1	0	0
AL354824.2	0	0
AL354836.1	235	229
AL354854.1	0	0
AL354855.1	19	19
AL354861.1	0	0
AL354861.2	0	0
AL354861.3	0	0
AL354863.1	0	0
AL354864.1	0	0
AL354868.1	0	0
AL354872.1	0	0
AL354872.2	2	10
AL354877.1	4	8
AL354890.1	0	0
AL354892.1	2	0
AL354892.2	23	24
AL354892.3	24	36
AL354893.1	14	3
AL354893.2	0	0
AL354896.1	0	0
AL354919.1	0	2
AL354919.2	1	0
AL354920.1	148	140
AL354928.1	6	5
AL354936.1	0	0
AL354941.1	0	0
AL354943.1	0	0
AL354949.1	0	0
AL354950.1	0	0
AL354950.2	0	0
AL354956.1	0	0
AL354976.1	0	0
AL354977.1	2	0
AL354977.2	0	0
AL354979.1	0	2
AL354980.1	2	0
AL354983.1	2	0
AL354984.1	0	0
AL354984.2	2	0
AL354984.3	3	2
AL354989.1	1	6
AL354989.2	0	4
AL354993.1	4	2
AL354993.2	183	140
AL354994.1	0	0
AL355001.1	2	4
AL355001.2	670	696
AL355032.1	2	4
AL355073.1	0	0
AL355073.2	0	0
AL355075.1	1	0
AL355075.2	28	20
AL355075.3	0	0
AL355075.4	0	1
AL355075.5	0	0
AL355076.1	0	0
AL355076.2	8	1
AL355076.3	2	0
AL355095.1	0	0
AL355096.1	0	0
AL355097.1	0	0
AL355102.1	2	0
AL355102.2	0	0
AL355102.3	0	0
AL355102.4	0	0
AL355102.5	0	0
AL355103.1	0	0
AL355112.1	0	0
AL355140.1	0	0
AL355143.1	0	0
AL355149.1	0	0
AL355297.1	0	0
AL355297.2	0	0
AL355297.3	0	8
AL355297.4	0	0
AL355298.1	0	0
AL355300.1	0	0
AL355301.1	0	0
AL355303.1	0	0
AL355304.1	0	0
AL355306.1	0	0
AL355306.2	2	0
AL355309.1	6	6
AL355310.1	0	0
AL355310.2	0	0
AL355310.3	0	0
AL355312.1	98	103
AL355312.2	8	29
AL355312.3	1	0
AL355314.1	0	0
AL355314.2	0	0
AL355315.1	0	0
AL355333.1	0	0
AL355334.1	0	0
AL355336.1	0	0
AL355338.1	362	299
AL355339.1	0	0
AL355340.1	2	0
AL355353.1	68	97
AL355355.1	4	0
AL355355.2	2	0
AL355357.1	0	0
AL355365.1	0	0
AL355375.1	0	0
AL355375.2	0	0
AL355376.1	0	0
AL355376.2	0	0
AL355377.1	0	0
AL355377.2	2	2
AL355379.1	0	0
AL355385.1	0	2
AL355388.1	0	0
AL355388.2	0	8
AL355390.1	0	0
AL355390.2	0	0
AL355432.1	0	0
AL355433.1	0	0
AL355472.1	19	28
AL355472.2	1	8
AL355472.3	5	2
AL355472.4	0	0
AL355478.1	0	0
AL355480.1	11	1
AL355480.2	0	0
AL355480.3	5	3
AL355480.4	1	0
AL355482.1	0	0
AL355482.2	6	0
AL355483.1	2	2
AL355483.2	0	0
AL355483.3	8	5
AL355483.4	0	0
AL355488.1	98	112
AL355490.1	10	16
AL355490.2	0	0
AL355493.1	0	0
AL355493.2	0	0
AL355493.4	0	0
AL355497.1	0	0
AL355497.2	0	0
AL355499.1	6	6
AL355499.2	0	0
AL355500.1	0	0
AL355512.1	6	10
AL355516.1	7	2
AL355526.1	0	0
AL355537.1	0	0
AL355537.2	0	0
AL355574.1	66	98
AL355578.1	0	0
AL355581.1	0	0
AL355592.1	0	0
AL355596.1	0	0
AL355598.1	0	0
AL355601.1	0	0
AL355602.1	0	0
AL355607.1	0	0
AL355607.2	0	0
AL355613.1	0	0
AL355615.1	1	12
AL355674.1	0	0
AL355773.1	0	0
AL355796.1	0	1
AL355798.1	0	0
AL355802.1	19	26
AL355802.2	4	2
AL355803.1	2	1
AL355810.1	0	0
AL355812.1	0	0
AL355816.1	0	0
AL355816.2	0	0
AL355834.1	0	0
AL355836.1	0	0
AL355838.1	0	0
AL355852.1	0	0
AL355862.1	0	0
AL355863.1	0	0
AL355864.1	2	3
AL355864.2	0	0
AL355870.1	0	0
AL355877.1	3	0
AL355877.2	0	6
AL355877.3	0	0
AL355916.1	7	8
AL355916.2	0	0
AL355916.3	0	0
AL355922.1	0	0
AL355922.2	2	0
AL355922.3	7	11
AL355922.4	0	0
AL355922.5	0	0
AL355974.1	0	0
AL355974.2	0	0
AL355974.3	0	0
AL355981.1	0	0
AL355987.1	0	0
AL355987.2	0	0
AL355987.3	0	0
AL355987.4	148	161
AL355987.5	19	25
AL355989.1	0	0
AL355989.2	0	0
AL355990.1	0	0
AL355990.2	3	2
AL355994.1	0	0
AL355994.2	15	15
AL355994.3	0	0
AL355994.4	0	0
AL355994.5	0	0
AL355997.1	0	0
AL356000.1	4	4
AL356010.1	0	0
AL356010.2	0	0
AL356017.1	0	0
AL356019.1	0	0
AL356019.2	24	27
AL356020.1	3	0
AL356022.1	0	0
AL356052.1	0	0
AL356055.1	0	0
AL356056.1	0	0
AL356056.2	0	3
AL356056.3	2	3
AL356057.1	0	2
AL356057.2	0	0
AL356094.1	0	0
AL356095.1	0	0
AL356095.2	0	0
AL356095.3	0	0
AL356102.1	0	0
AL356108.1	0	0
AL356118.1	0	0
AL356121.1	2	2
AL356121.2	0	0
AL356124.1	4	0
AL356124.2	0	0
AL356130.1	0	0
AL356130.2	0	0
AL356131.1	0	0
AL356133.1	0	2
AL356133.2	0	0
AL356134.1	0	0
AL356157.1	0	2
AL356157.2	0	0
AL356215.1	0	2
AL356218.1	0	0
AL356218.2	0	0
AL356234.1	0	0
AL356234.2	12	2
AL356234.3	0	0
AL356235.1	6	5
AL356258.1	0	0
AL356259.1	0	0
AL356266.1	0	0
AL356270.1	0	0
AL356272.1	0	0
AL356273.1	0	0
AL356273.2	0	0
AL356273.3	0	18
AL356274.1	0	0
AL356274.2	0	0
AL356275.1	2	18
AL356276.1	0	0
AL356276.2	0	0
AL356277.1	0	0
AL356277.2	0	0
AL356277.3	0	0
AL356280.1	0	0
AL356289.1	0	0
AL356289.2	0	0
AL356289.3	0	0
AL356292.1	0	0
AL356299.1	0	0
AL356299.2	0	10
AL356309.1	0	0
AL356309.2	0	0
AL356309.3	0	0
AL356310.1	0	0
AL356311.1	5	2
AL356317.1	0	0
AL356320.1	0	0
AL356320.2	0	0
AL356321.1	0	0
AL356356.1	0	1
AL356361.1	0	0
AL356361.2	0	0
AL356364.1	0	0
AL356379.1	0	0
AL356387.1	0	0
AL356387.2	0	0
AL356390.1	0	0
AL356414.1	0	0
AL356417.1	0	0
AL356417.2	0	0
AL356417.3	0	0
AL356421.1	0	0
AL356421.2	0	0
AL356423.1	0	0
AL356432.1	0	0
AL356432.2	0	0
AL356432.3	0	0
AL356441.1	0	0
AL356441.2	0	0
AL356458.1	0	0
AL356473.1	0	0
AL356475.1	0	0
AL356476.1	0	0
AL356479.1	0	0
AL356481.1	16	21
AL356481.2	0	0
AL356481.3	14	13
AL356488.1	5	12
AL356488.2	0	0
AL356488.3	147	187
AL356489.1	0	0
AL356489.2	0	0
AL356490.1	0	0
AL356498.1	0	0
AL356512.1	6	10
AL356515.1	0	0
AL356535.1	0	2
AL356575.1	0	0
AL356580.1	0	0
AL356583.1	0	1
AL356583.2	0	0
AL356583.3	0	0
AL356585.1	2	0
AL356585.10	0	0
AL356585.2	0	0
AL356585.3	0	0
AL356585.4	0	0
AL356596.1	0	0
AL356599.1	39	18
AL356608.1	0	0
AL356652.1	0	0
AL356653.1	2	0
AL356737.1	0	0
AL356740.1	31	32
AL356740.2	50	19
AL356740.3	41	50
AL356747.1	0	0
AL356750.1	2	0
AL356752.1	0	0
AL356753.1	0	0
AL356756.1	0	0
AL356776.1	2	0
AL356800.1	0	0
AL356801.1	2	0
AL356804.1	0	0
AL356805.1	0	0
AL356806.1	0	0
AL356859.1	0	2
AL356863.1	2	0
AL356867.1	0	0
AL356961.1	0	0
AL356966.1	3	2
AL356967.1	0	0
AL356968.1	0	0
AL356968.2	0	2
AL356981.1	0	0
AL356986.1	0	0
AL357033.1	16	4
AL357033.2	0	0
AL357033.3	2	17
AL357033.4	20	26
AL357037.1	0	0
AL357052.1	2	0
AL357054.1	0	0
AL357054.2	2	0
AL357054.3	1	0
AL357054.4	0	0
AL357055.1	0	0
AL357055.2	0	1
AL357055.3	6	6
AL357060.1	9	10
AL357075.1	0	0
AL357075.2	0	0
AL357078.1	2	0
AL357078.2	0	0
AL357078.3	0	0
AL357079.1	18	10
AL357080.1	0	0
AL357084.1	0	0
AL357093.1	0	0
AL357093.2	2	9
AL357094.1	0	0
AL357127.1	0	0
AL357134.1	0	0
AL357137.1	0	0
AL357139.1	0	0
AL357140.1	0	0
AL357140.2	50	37
AL357140.3	0	0
AL357140.4	0	0
AL357143.1	2	0
AL357143.2	0	0
AL357153.1	0	0
AL357153.2	0	0
AL357153.3	0	0
AL357153.4	0	3
AL357172.1	0	0
AL357312.1	0	0
AL357315.1	0	0
AL357315.2	0	0
AL357373.1	0	0
AL357375.1	0	0
AL357497.1	0	0
AL357500.1	0	0
AL357507.1	0	0
AL357509.1	0	0
AL357514.1	0	0
AL357515.1	0	2
AL357518.1	0	0
AL357520.1	0	0
AL357552.1	1	0
AL357552.2	0	0
AL357556.1	4	0
AL357556.4	0	4
AL357558.1	27	43
AL357558.2	54	15
AL357559.1	0	2
AL357562.1	0	0
AL357563.1	0	0
AL357568.1	2	0
AL357568.2	0	0
AL357632.1	0	0
AL357673.1	0	0
AL357673.2	2	0
AL357752.1	0	0
AL357793.1	0	0
AL357793.2	0	0
AL357832.1	0	0
AL357833.1	2	3
AL357833.2	0	0
AL357873.1	0	0
AL357874.1	0	4
AL357874.2	4	2
AL357936.1	0	0
AL357992.1	48	56
AL358072.1	12	13
AL358074.1	13	20
AL358075.1	0	0
AL358075.2	13	12
AL358075.3	0	0
AL358075.4	0	0
AL358113.1	0	0
AL358115.1	20	3
AL358117.1	0	0
AL358154.1	0	0
AL358176.1	0	0
AL358176.2	0	0
AL358176.3	2	0
AL358176.4	0	0
AL358176.5	0	0
AL358178.1	0	0
AL358215.1	0	0
AL358215.2	0	0
AL358215.3	0	0
AL358216.1	0	0
AL358232.1	9	2
AL358234.1	0	0
AL358292.1	0	0
AL358332.1	0	0
AL358333.1	0	0
AL358333.2	0	0
AL358333.3	0	0
AL358334.1	0	0
AL358334.2	13	0
AL358334.3	0	0
AL358335.1	0	0
AL358335.2	0	0
AL358335.3	0	0
AL358393.1	0	0
AL358394.1	2	0
AL358394.2	0	0
AL358394.3	0	0
AL358452.1	0	0
AL358453.1	0	0
AL358472.1	9	2
AL358472.2	35	17
AL358472.3	67	49
AL358472.4	65	122
AL358472.5	14	8
AL358473.1	0	0
AL358473.2	0	0
AL358612.1	0	0
AL358613.1	0	0
AL358613.2	1	0
AL358779.1	0	0
AL358781.1	0	0
AL358781.2	3	6
AL358790.1	2	6
AL358852.1	36	47
AL358876.1	0	0
AL358876.2	0	0
AL358913.1	0	0
AL358913.2	0	0
AL358933.1	2	0
AL358934.1	0	0
AL358937.1	0	0
AL358942.1	2	4
AL358944.1	0	0
AL358972.1	0	0
AL358975.1	2	0
AL358976.1	0	0
AL359073.1	1	0
AL359075.1	2	0
AL359076.1	0	0
AL359081.1	0	0
AL359091.1	18	10
AL359091.2	2	1
AL359091.3	0	0
AL359091.4	44	31
AL359091.5	30	22
AL359092.1	0	0
AL359092.2	0	4
AL359094.1	2	2
AL359094.2	0	0
AL359095.1	0	0
AL359182.1	31	23
AL359182.2	7	16
AL359183.1	32	12
AL359195.1	0	0
AL359195.2	2	4
AL359198.1	13	3
AL359198.2	0	0
AL359212.1	0	0
AL359219.1	0	0
AL359220.1	22	20
AL359232.1	7	6
AL359233.1	0	0
AL359237.1	0	0
AL359238.1	0	0
AL359258.1	4	5
AL359258.2	0	0
AL359258.3	44	34
AL359263.1	2	0
AL359265.1	0	2
AL359265.2	0	0
AL359265.3	17	25
AL359273.1	0	0
AL359313.1	0	0
AL359314.1	0	0
AL359317.1	0	0
AL359317.2	3	6
AL359378.1	0	0
AL359382.1	0	0
AL359385.1	0	0
AL359396.1	0	0
AL359397.1	0	0
AL359397.2	0	0
AL359399.1	40	44
AL359458.1	0	0
AL359475.1	0	0
AL359502.1	0	0
AL359504.1	0	0
AL359504.2	6	2
AL359510.1	1	0
AL359510.2	5	7
AL359511.1	0	0
AL359513.1	80	66
AL359532.1	4	0
AL359535.1	0	0
AL359538.1	0	0
AL359538.2	0	0
AL359541.1	0	0
AL359547.1	0	0
AL359547.2	0	0
AL359551.1	0	0
AL359555.1	0	0
AL359555.2	0	0
AL359555.3	0	0
AL359555.4	0	0
AL359633.1	0	0
AL359633.2	0	0
AL359636.1	0	4
AL359636.2	0	0
AL359636.3	0	0
AL359641.1	0	0
AL359643.1	0	0
AL359643.2	10	2
AL359643.3	113	100
AL359644.1	14	7
AL359649.1	0	0
AL359672.1	0	0
AL359682.1	0	0
AL359692.1	0	0
AL359693.1	0	0
AL359694.1	0	0
AL359694.2	0	0
AL359697.1	3	2
AL359704.1	0	0
AL359704.2	0	0
AL359706.1	0	0
AL359710.1	19	18
AL359711.1	0	0
AL359711.2	5	16
AL359715.1	8	10
AL359715.2	4	4
AL359715.3	15	18
AL359715.4	0	6
AL359736.1	0	0
AL359736.2	0	0
AL359740.1	0	0
AL359741.1	0	0
AL359742.1	0	0
AL359745.1	0	0
AL359752.1	11	16
AL359757.1	0	0
AL359757.2	0	0
AL359762.1	0	0
AL359762.2	0	0
AL359764.1	0	2
AL359771.1	0	0
AL359792.1	2	0
AL359815.1	0	0
AL359821.1	0	0
AL359834.1	2	0
AL359837.1	0	0
AL359839.1	0	0
AL359845.1	0	0
AL359851.1	0	0
AL359852.1	0	0
AL359853.1	0	0
AL359853.2	9	6
AL359853.3	0	2
AL359854.1	0	0
AL359878.1	16	23
AL359878.2	1	0
AL359880.1	0	0
AL359881.1	11	7
AL359881.2	3	6
AL359881.3	0	8
AL359885.1	0	0
AL359893.1	0	0
AL359915.1	0	0
AL359915.2	552	490
AL359918.1	6	6
AL359918.2	0	0
AL359920.1	0	0
AL359921.1	0	0
AL359921.2	14	13
AL359922.1	0	0
AL359922.2	0	0
AL359922.3	0	0
AL359924.1	0	0
AL359955.1	0	0
AL359955.2	0	0
AL359962.1	2	4
AL359962.2	0	0
AL359976.1	0	0
AL359979.1	0	0
AL359979.2	0	0
AL359999.1	0	0
AL360004.1	0	0
AL360007.1	2	0
AL360012.1	0	0
AL360013.1	0	0
AL360013.2	0	0
AL360014.1	0	0
AL360081.1	0	0
AL360085.1	0	0
AL360089.1	0	0
AL360091.1	2	0
AL360091.2	0	0
AL360091.3	0	0
AL360093.1	0	0
AL360157.1	0	0
AL360169.1	0	0
AL360169.2	0	0
AL360175.1	0	0
AL360181.1	2	1
AL360181.2	52	44
AL360181.3	2	0
AL360181.4	0	2
AL360182.1	0	0
AL360182.2	0	0
AL360219.1	16	15
AL360221.1	0	0
AL360227.1	0	0
AL360267.1	0	0
AL360268.1	0	1
AL360268.2	0	0
AL360270.1	37	54
AL360270.2	28	28
AL360270.3	35	16
AL360271.1	0	0
AL360271.2	0	0
AL360294.1	0	0
AL360295.1	0	0
AL365181.1	0	0
AL365181.2	490	472
AL365181.3	679	531
AL365181.4	0	0
AL365184.1	3	0
AL365184.2	0	0
AL365194.1	12	5
AL365199.1	8	2
AL365203.1	0	0
AL365203.2	114	169
AL365204.1	0	0
AL365204.2	0	0
AL365204.3	0	0
AL365205.1	48	56
AL365205.2	0	0
AL365205.3	0	0
AL365209.1	0	0
AL365214.1	0	0
AL365214.2	0	0
AL365214.3	0	0
AL365217.1	4	2
AL365220.1	0	0
AL365222.1	0	0
AL365223.1	0	0
AL365226.1	0	1
AL365226.2	0	0
AL365232.1	0	0
AL365255.1	0	0
AL365258.1	0	0
AL365258.2	0	0
AL365259.1	18	21
AL365265.1	0	0
AL365271.1	0	0
AL365273.1	57	52
AL365273.2	0	0
AL365275.1	4	15
AL365277.1	4	9
AL365295.1	45	77
AL365318.1	5	0
AL365330.1	16	34
AL365338.1	0	0
AL365356.1	0	0
AL365356.2	0	0
AL365356.3	0	0
AL365356.4	0	0
AL365356.5	4	20
AL365357.1	8	2
AL365361.1	0	0
AL365366.1	0	0
AL365394.1	0	0
AL365396.1	0	0
AL365400.1	0	0
AL365400.2	0	0
AL365434.1	0	0
AL365434.2	0	0
AL365436.1	2	5
AL365436.2	8	7
AL365440.1	2	2
AL365440.2	0	0
AL365475.1	0	0
AL365496.1	0	0
AL365500.1	0	0
AL365503.1	0	0
AL389885.1	0	0
AL389889.1	0	0
AL389895.1	2	0
AL389915.1	0	0
AL389925.1	0	0
AL390023.1	0	0
AL390026.1	3	0
AL390036.1	0	0
AL390037.1	4	2
AL390038.1	3	0
AL390039.1	0	0
AL390058.1	0	0
AL390061.1	0	0
AL390066.1	100	82
AL390067.1	0	8
AL390115.1	0	0
AL390119.1	0	0
AL390123.1	0	0
AL390195.1	2	5
AL390195.2	7	0
AL390198.1	48	53
AL390198.2	0	0
AL390205.1	0	0
AL390208.1	0	0
AL390237.1	0	0
AL390240.1	0	0
AL390243.1	0	0
AL390254.1	0	0
AL390294.1	7	7
AL390318.1	0	0
AL390334.1	0	0
AL390718.1	0	0
AL390719.1	755	974
AL390719.2	261	328
AL390726.1	0	0
AL390726.2	0	0
AL390726.3	0	0
AL390726.4	0	0
AL390726.5	0	0
AL390726.6	18	17
AL390728.1	0	2
AL390728.2	13	6
AL390728.3	11	17
AL390728.4	584	490
AL390728.5	0	0
AL390728.6	113	88
AL390729.1	0	2
AL390729.2	0	0
AL390730.1	0	0
AL390730.2	0	0
AL390754.1	0	2
AL390755.1	0	0
AL390760.1	0	0
AL390763.1	0	0
AL390763.2	0	0
AL390774.1	0	0
AL390774.2	0	0
AL390778.1	0	0
AL390778.2	2	3
AL390783.1	0	0
AL390786.1	1	0
AL390816.1	0	0
AL390816.2	0	0
AL390816.3	0	0
AL390835.1	0	0
AL390838.1	0	0
AL390838.2	0	0
AL390840.1	0	0
AL390856.1	0	0
AL390860.1	0	0
AL390862.1	0	0
AL390866.1	0	0
AL390877.1	0	0
AL390879.1	95	58
AL390882.1	0	0
AL390955.1	0	2
AL390955.2	4	0
AL390957.1	0	4
AL390961.1	0	0
AL390961.2	1	0
AL390961.3	12	7
AL390962.1	0	0
AL390964.1	0	0
AL391001.1	58	54
AL391005.1	0	0
AL391056.1	58	74
AL391058.1	8	21
AL391069.1	0	0
AL391069.2	43	43
AL391069.3	2	8
AL391069.4	4	0
AL391094.1	0	0
AL391095.1	21	14
AL391095.2	0	0
AL391095.3	4	0
AL391097.1	0	0
AL391097.2	0	0
AL391099.1	0	0
AL391117.1	0	0
AL391119.1	0	0
AL391121.1	0	0
AL391152.1	10	14
AL391156.1	0	0
AL391219.1	0	0
AL391244.1	1553	1759
AL391244.2	9	4
AL391244.3	297	297
AL391256.1	0	0
AL391261.1	0	0
AL391261.2	0	0
AL391261.3	0	0
AL391261.4	0	0
AL391262.1	0	0
AL391280.1	33	59
AL391294.1	2	0
AL391335.1	0	0
AL391336.1	0	0
AL391358.1	0	0
AL391361.1	0	0
AL391361.2	0	0
AL391361.3	0	0
AL391380.1	0	0
AL391415.1	0	0
AL391416.1	0	9
AL391417.1	0	0
AL391419.1	0	0
AL391421.1	5	16
AL391422.1	0	0
AL391422.2	0	0
AL391422.3	8	4
AL391425.1	0	0
AL391427.1	0	0
AL391497.1	0	0
AL391516.1	0	0
AL391597.1	0	0
AL391645.1	0	0
AL391646.1	0	0
AL391647.1	0	0
AL391650.1	28	4
AL391650.2	0	0
AL391666.1	0	0
AL391669.1	5	2
AL391684.1	17	5
AL391704.1	0	0
AL391704.2	0	0
AL391704.3	0	0
AL391730.1	0	0
AL391807.1	0	6
AL391811.1	0	0
AL391813.1	0	0
AL391822.1	0	0
AL391825.1	29	18
AL391832.1	0	2
AL391832.2	31	26
AL391832.3	0	0
AL391834.1	0	1
AL391834.2	4	11
AL391839.1	0	5
AL391839.2	3	3
AL391840.1	0	0
AL391845.1	4	6
AL391845.2	0	0
AL391863.1	0	0
AL391863.2	0	0
AL391869.1	0	0
AL391883.1	0	0
AL391903.1	0	0
AL391903.2	0	0
AL391903.3	0	0
AL391987.1	0	0
AL391987.2	0	0
AL391987.3	0	0
AL391987.4	0	0
AL391987.5	0	0
AL391987.6	0	0
AL391988.1	22	13
AL391994.1	0	0
AL392003.1	0	0
AL392003.2	0	0
AL392023.1	0	0
AL392023.2	0	0
AL392046.1	0	10
AL392046.2	14	26
AL392048.1	0	0
AL392083.1	12	4
AL392086.1	0	0
AL392088.1	0	0
AL392088.2	0	0
AL392089.1	0	0
AL392103.1	0	0
AL392112.1	0	0
AL392172.1	99	107
AL392183.1	0	0
AL392185.1	0	0
AL441883.1	0	0
AL441943.1	0	0
AL441943.2	0	0
AL441943.3	0	0
AL441963.1	0	0
AL441964.1	0	0
AL441985.1	0	0
AL441989.1	0	0
AL441992.1	506	588
AL442067.1	0	0
AL442067.2	0	0
AL442071.1	0	0
AL442125.1	63	74
AL442125.2	3	2
AL442128.1	0	0
AL442128.2	0	6
AL442163.1	0	0
AL442163.2	0	0
AL442163.3	0	0
AL442224.1	0	0
AL442638.1	0	0
AL442639.1	0	0
AL442644.1	0	0
AL442647.1	4	0
AL442647.2	0	0
AL442663.1	4	0
AL442663.2	0	0
AL442663.3	20	9
AL442663.4	18	14
AL445070.1	0	0
AL445072.1	0	5
AL445074.1	0	0
AL445123.1	0	0
AL445183.1	0	0
AL445183.2	0	0
AL445183.3	0	0
AL445187.1	0	4
AL445189.1	0	0
AL445189.2	0	0
AL445190.1	0	0
AL445193.1	0	0
AL445193.2	0	0
AL445205.1	0	0
AL445209.1	0	0
AL445213.1	0	0
AL445218.1	0	0
AL445220.1	0	0
AL445222.1	21	31
AL445223.1	0	0
AL445224.1	3	0
AL445228.1	0	0
AL445228.2	23	21
AL445231.1	81	73
AL445235.1	0	0
AL445237.1	0	0
AL445238.1	0	0
AL445248.1	3	0
AL445250.1	4	4
AL445264.1	0	0
AL445288.1	0	0
AL445305.1	6	1
AL445307.1	0	0
AL445309.1	6	0
AL445363.1	0	0
AL445363.2	0	0
AL445363.3	1	0
AL445383.1	0	0
AL445423.1	0	0
AL445426.1	0	0
AL445430.1	4	0
AL445430.2	0	0
AL445433.1	0	4
AL445433.2	0	0
AL445435.1	0	0
AL445437.1	0	0
AL445465.1	0	0
AL445465.2	0	0
AL445466.1	0	0
AL445470.1	0	0
AL445471.1	0	0
AL445471.2	0	0
AL445472.1	21	20
AL445483.1	6	10
AL445487.1	4	4
AL445488.1	0	0
AL445489.1	0	0
AL445490.1	0	1
AL445493.1	0	0
AL445493.2	0	0
AL445493.3	0	0
AL445523.1	0	0
AL445524.1	172	183
AL445528.1	0	0
AL445528.2	0	0
AL445529.1	0	0
AL445531.1	0	2
AL445567.1	0	0
AL445567.2	0	0
AL445584.1	0	0
AL445584.2	0	0
AL445584.3	0	0
AL445623.1	0	0
AL445623.2	4	1
AL445644.1	0	0
AL445645.1	2	0
AL445646.1	0	0
AL445647.1	6	0
AL445647.2	0	0
AL445648.1	3	0
AL445649.1	5	0
AL445665.1	1	0
AL445669.1	2	0
AL445669.2	0	0
AL445670.1	0	0
AL445673.1	2	0
AL445675.1	0	0
AL445675.2	0	0
AL445685.1	0	0
AL445685.2	0	0
AL445686.1	0	0
AL445686.2	0	0
AL445687.1	0	0
AL445687.2	0	0
AL445928.1	0	0
AL445931.1	27	16
AL445933.1	22	14
AL445933.2	0	0
AL445984.1	0	0
AL445985.1	0	0
AL445989.1	0	0
AL445991.1	0	2
AL449043.1	0	0
AL449043.2	0	0
AL449105.1	0	0
AL449105.2	0	0
AL449105.3	0	0
AL449105.4	0	0
AL449105.5	0	0
AL449106.1	44	39
AL449212.1	42	37
AL449266.1	0	0
AL449283.1	0	0
AL449363.1	0	0
AL449403.1	8	0
AL449403.2	0	2
AL449423.1	6	4
AL449983.1	0	0
AL450003.1	0	0
AL450023.1	0	0
AL450023.2	0	0
AL450023.3	0	0
AL450063.1	0	0
AL450124.1	37	34
AL450226.1	0	0
AL450226.2	0	0
AL450263.1	23	5
AL450263.2	0	0
AL450267.1	0	0
AL450270.1	0	0
AL450304.1	0	0
AL450306.1	14	2
AL450309.1	0	0
AL450311.1	0	0
AL450311.2	0	0
AL450313.1	0	0
AL450322.1	0	0
AL450322.2	0	0
AL450326.1	230	172
AL450326.2	0	0
AL450327.1	0	0
AL450332.1	0	0
AL450336.1	0	0
AL450338.1	0	0
AL450344.1	0	0
AL450344.2	0	0
AL450344.3	0	0
AL450345.1	0	0
AL450346.1	2	0
AL450346.2	0	2
AL450384.1	0	0
AL450384.2	10	3
AL450405.1	497	432
AL450423.1	0	0
AL450426.1	0	0
AL450442.1	0	0
AL450468.1	0	0
AL450468.2	0	0
AL450469.1	0	0
AL450469.2	0	0
AL450471.1	0	0
AL450472.1	0	0
AL450472.2	0	0
AL450472.3	0	0
AL450487.1	0	0
AL450487.2	0	0
AL450990.1	0	0
AL450992.1	28	30
AL450992.2	76	56
AL450992.3	0	0
AL450996.1	6	0
AL450998.1	10	6
AL450998.2	763	844
AL450998.3	11	12
AL451000.1	0	0
AL451007.1	2	0
AL451007.2	0	0
AL451007.3	0	0
AL451042.1	10	2
AL451042.2	20	18
AL451044.1	0	0
AL451046.1	0	0
AL451046.2	0	0
AL451047.1	0	0
AL451048.1	0	0
AL451049.1	0	0
AL451050.1	0	0
AL451050.2	11	23
AL451054.1	0	0
AL451054.2	0	0
AL451054.3	0	0
AL451060.1	0	0
AL451061.1	0	0
AL451062.1	0	0
AL451062.2	0	0
AL451062.3	0	0
AL451063.1	2	0
AL451064.1	0	1
AL451064.2	2	0
AL451065.1	0	0
AL451067.1	0	0
AL451069.1	5	15
AL451069.2	2	0
AL451069.3	10	7
AL451070.1	0	0
AL451074.1	2	0
AL451074.2	18	10
AL451074.3	0	0
AL451074.4	2	0
AL451074.5	0	0
AL451074.6	2	0
AL451081.1	0	0
AL451081.2	4	0
AL451085.1	2	0
AL451085.2	23	26
AL451086.1	0	0
AL451105.1	0	0
AL451105.2	0	0
AL451107.1	0	0
AL451123.1	2	2
AL451124.1	0	0
AL451127.1	0	0
AL451129.1	0	0
AL451137.1	0	0
AL451139.1	0	2
AL451140.1	0	0
AL451142.1	0	0
AL451142.2	0	0
AL451164.1	2	0
AL451164.2	0	0
AL451164.3	0	0
AL451165.1	0	0
AL451165.2	74	81
AL499605.1	0	0
AL499616.1	0	0
AL499627.1	0	2
AL499627.2	0	0
AL500522.1	0	0
AL500522.2	0	0
AL500527.1	0	0
AL500527.2	0	0
AL512271.1	0	0
AL512274.1	59	77
AL512283.1	0	0
AL512286.1	0	0
AL512288.1	0	0
AL512288.2	0	0
AL512303.1	0	2
AL512306.1	0	0
AL512306.2	12	10
AL512306.3	4	0
AL512310.1	0	0
AL512310.10	0	0
AL512310.11	0	0
AL512310.2	0	0
AL512310.3	0	0
AL512310.4	0	0
AL512310.5	0	0
AL512310.6	0	2
AL512310.7	0	1
AL512310.8	0	0
AL512310.9	0	0
AL512324.1	2	0
AL512324.3	0	0
AL512326.1	0	0
AL512326.2	0	0
AL512326.3	0	0
AL512328.1	4	8
AL512329.1	2	0
AL512329.2	11	8
AL512330.1	0	0
AL512343.1	0	3
AL512343.2	2	5
AL512347.1	0	0
AL512353.1	5	5
AL512353.2	0	0
AL512353.3	0	0
AL512356.1	0	0
AL512356.2	2	2
AL512356.3	0	0
AL512357.1	0	0
AL512360.1	0	0
AL512361.1	0	0
AL512363.1	316	277
AL512366.1	0	0
AL512378.1	0	0
AL512380.1	2	0
AL512380.2	8	7
AL512383.1	0	0
AL512408.1	47	46
AL512413.1	2	0
AL512422.1	21	16
AL512427.1	0	0
AL512428.1	0	0
AL512430.1	0	0
AL512430.2	0	0
AL512430.3	0	0
AL512430.4	4	0
AL512444.1	2	0
AL512504.1	0	0
AL512504.2	0	0
AL512506.1	2	0
AL512506.2	0	0
AL512506.3	0	0
AL512590.1	0	0
AL512590.2	0	0
AL512590.3	4	0
AL512593.1	0	0
AL512594.1	0	0
AL512598.1	0	0
AL512599.1	0	0
AL512604.1	0	0
AL512604.2	2	8
AL512604.3	0	0
AL512605.1	0	0
AL512605.2	0	0
AL512622.1	2	7
AL512624.1	0	0
AL512624.2	0	0
AL512625.1	102	89
AL512625.2	210	238
AL512625.3	0	0
AL512631.1	0	0
AL512631.2	0	0
AL512633.1	0	0
AL512634.1	0	0
AL512635.1	0	0
AL512637.1	0	0
AL512637.2	0	0
AL512638.1	1	0
AL512638.2	0	0
AL512638.3	0	0
AL512641.1	0	0
AL512643.1	0	0
AL512646.1	0	0
AL512649.1	8	0
AL512649.2	0	0
AL512652.1	0	6
AL512652.2	0	0
AL512656.1	0	0
AL512658.1	0	0
AL512661.1	0	0
AL512662.1	0	0
AL512662.2	0	0
AL512770.1	24	22
AL512782.1	0	0
AL512785.1	0	0
AL512785.2	0	0
AL512791.1	12	7
AL512791.2	124	98
AL512844.1	0	0
AL512844.2	0	0
AL512882.1	0	0
AL513008.1	0	0
AL513043.1	0	0
AL513122.1	3	0
AL513122.2	2	0
AL513123.1	48	57
AL513124.1	0	0
AL513128.1	0	0
AL513128.2	0	0
AL513164.1	0	0
AL513165.1	168	126
AL513165.2	0	0
AL513174.1	0	0
AL513175.1	0	0
AL513175.2	8	0
AL513185.1	0	0
AL513185.2	0	0
AL513185.3	0	0
AL513188.1	0	1
AL513190.1	2	3
AL513210.1	0	0
AL513217.1	0	0
AL513218.1	1	0
AL513220.1	0	0
AL513283.1	0	0
AL513285.1	0	0
AL513302.1	0	0
AL513303.1	0	0
AL513303.2	0	0
AL513304.1	100	92
AL513314.1	0	0
AL513314.2	4	8
AL513318.1	0	0
AL513318.2	22	9
AL513320.1	18	20
AL513321.1	0	0
AL513321.2	4	2
AL513323.1	0	0
AL513324.1	0	0
AL513325.1	0	0
AL513327.1	19	25
AL513327.2	10	5
AL513327.3	10	8
AL513328.1	0	0
AL513329.1	9	0
AL513331.1	0	0
AL513343.1	0	0
AL513348.1	0	0
AL513365.1	0	5
AL513365.2	0	2
AL513366.1	0	1
AL513412.1	0	0
AL513422.1	0	0
AL513423.1	0	0
AL513475.1	0	0
AL513475.2	0	0
AL513477.1	179	215
AL513477.2	5	16
AL513478.1	0	0
AL513478.2	0	0
AL513478.3	0	0
AL513478.4	0	0
AL513479.1	0	0
AL513480.1	0	2
AL513485.1	0	0
AL513493.1	0	0
AL513497.1	216	265
AL513523.1	2	0
AL513523.2	10	6
AL513523.3	0	0
AL513523.4	0	0
AL513533.1	0	0
AL513534.1	9	22
AL513534.2	0	0
AL513542.1	0	0
AL513548.1	2	0
AL513548.2	0	0
AL513548.3	3	0
AL513550.1	73	84
AL583722.1	70	60
AL583722.2	0	0
AL583722.3	6	0
AL583722.4	10	8
AL583785.1	0	0
AL583803.1	0	0
AL583804.1	0	0
AL583805.1	0	0
AL583805.2	0	0
AL583808.1	11	22
AL583808.2	0	0
AL583810.1	24	24
AL583810.2	52	43
AL583810.3	0	0
AL583824.1	0	2
AL583832.1	3	8
AL583834.1	4	0
AL583835.1	0	0
AL583835.2	0	0
AL583836.1	0	0
AL583839.2	0	0
AL583843.1	0	0
AL583844.1	0	4
AL583852.1	0	0
AL583854.1	0	1
AL583856.1	11	2
AL583856.2	0	0
AL583859.1	0	0
AL583859.2	0	0
AL583859.3	0	0
AL589182.1	0	4
AL589182.2	15	12
AL589642.1	0	0
AL589642.2	0	0
AL589647.1	0	0
AL589655.1	0	0
AL589666.1	0	0
AL589666.2	0	0
AL589669.1	0	0
AL589674.1	0	0
AL589678.1	0	0
AL589684.1	0	0
AL589702.1	0	0
AL589739.1	0	0
AL589740.1	2	0
AL589743.1	675	788
AL589743.2	0	0
AL589743.3	0	0
AL589743.4	0	0
AL589743.5	0	0
AL589743.6	16	18
AL589743.7	0	0
AL589743.8	0	0
AL589745.1	0	0
AL589745.2	0	0
AL589763.1	0	0
AL589765.1	0	0
AL589765.2	0	0
AL589765.3	0	0
AL589765.4	171	228
AL589765.5	0	0
AL589765.6	6	4
AL589765.7	0	0
AL589794.1	0	0
AL589823.1	0	0
AL589826.1	0	0
AL589826.2	0	0
AL589843.1	6	12
AL589843.2	8	5
AL589863.1	0	0
AL589872.1	0	0
AL589880.1	88	60
AL589923.1	0	0
AL589935.1	0	0
AL589935.2	0	0
AL589946.1	0	0
AL589986.1	0	0
AL589986.2	0	0
AL589987.1	28	25
AL589987.2	0	0
AL589990.1	0	0
AL589993.1	0	0
AL589994.1	0	0
AL589994.2	0	0
AL590002.1	0	0
AL590004.1	0	0
AL590004.2	0	0
AL590004.3	0	0
AL590004.4	8	2
AL590006.1	0	1
AL590032.1	0	0
AL590065.1	0	0
AL590068.1	0	0
AL590068.2	0	0
AL590079.1	0	0
AL590084.1	0	0
AL590084.2	0	0
AL590084.3	2	4
AL590093.1	0	0
AL590094.1	2	12
AL590095.1	0	0
AL590095.2	0	0
AL590096.1	3	12
AL590099.1	0	0
AL590103.1	0	0
AL590128.1	0	0
AL590132.1	0	0
AL590133.1	16	14
AL590133.2	0	0
AL590135.1	0	0
AL590139.1	2	1
AL590143.1	0	0
AL590226.1	0	0
AL590227.1	0	0
AL590229.1	0	0
AL590233.1	0	0
AL590235.2	0	2
AL590240.1	0	0
AL590240.2	0	0
AL590240.3	0	0
AL590240.4	0	0
AL590282.1	2	18
AL590282.2	2	0
AL590286.1	0	0
AL590290.1	0	0
AL590302.1	0	0
AL590302.2	0	0
AL590326.1	162	157
AL590365.1	0	0
AL590369.1	20	23
AL590378.1	0	0
AL590381.1	0	0
AL590383.1	0	0
AL590385.1	0	0
AL590385.2	0	0
AL590392.1	0	0
AL590396.1	0	0
AL590396.2	0	0
AL590396.3	0	0
AL590396.4	0	0
AL590399.1	0	1
AL590399.2	0	0
AL590399.3	0	0
AL590399.4	0	0
AL590399.5	10	0
AL590399.6	0	0
AL590408.1	0	0
AL590410.1	0	0
AL590422.1	0	0
AL590426.1	0	0
AL590426.2	0	0
AL590428.1	6	5
AL590432.1	0	0
AL590434.1	0	0
AL590438.1	0	0
AL590440.1	0	0
AL590440.2	0	0
AL590483.1	0	0
AL590483.2	0	0
AL590483.3	0	0
AL590490.1	0	0
AL590491.1	0	0
AL590491.2	0	0
AL590491.3	0	0
AL590502.1	0	0
AL590552.1	0	0
AL590556.1	0	2
AL590556.2	4	0
AL590559.1	0	0
AL590560.1	0	0
AL590560.2	0	8
AL590560.3	0	0
AL590609.1	0	0
AL590609.2	0	0
AL590609.3	0	0
AL590617.1	0	0
AL590617.2	120	99
AL590623.1	0	0
AL590627.1	28	9
AL590627.2	0	0
AL590632.1	0	0
AL590635.1	0	0
AL590639.1	0	0
AL590640.1	0	0
AL590640.2	0	0
AL590644.1	0	2
AL590644.3	0	0
AL590648.1	0	0
AL590648.2	0	0
AL590648.3	0	0
AL590652.1	20	29
AL590664.1	0	0
AL590666.1	3	3
AL590666.2	77	38
AL590666.3	4	2
AL590677.1	0	1
AL590682.1	0	0
AL590683.1	0	0
AL590704.1	0	0
AL590705.1	3	7
AL590705.2	0	0
AL590705.3	1	3
AL590705.4	0	0
AL590705.5	23	22
AL590714.1	0	0
AL590723.1	3	0
AL590727.1	0	0
AL590729.1	1	10
AL590730.1	0	0
AL590762.1	1	2
AL590762.2	4	3
AL590762.3	1	0
AL590762.4	0	0
AL590763.1	0	0
AL590764.1	0	0
AL590764.2	0	0
AL590783.1	0	0
AL590787.1	2	0
AL590808.1	0	0
AL590822.1	0	0
AL590822.2	2	6
AL590824.1	0	0
AL590867.1	0	0
AL590867.2	202	181
AL590867.3	0	0
AL590999.1	0	0
AL591030.1	0	0
AL591034.1	0	0
AL591034.2	0	0
AL591043.1	0	0
AL591074.1	0	0
AL591122.1	0	0
AL591135.1	21	14
AL591163.1	0	0
AL591167.1	0	2
AL591178.1	4	3
AL591178.2	0	0
AL591212.1	0	0
AL591212.2	0	0
AL591222.1	0	0
AL591222.2	0	0
AL591222.3	0	0
AL591242.1	0	0
AL591368.1	2	8
AL591379.1	0	0
AL591379.2	0	0
AL591416.1	0	0
AL591419.1	0	0
AL591424.1	3	2
AL591424.2	0	0
AL591424.3	0	0
AL591438.1	0	0
AL591438.2	0	0
AL591441.1	0	0
AL591441.2	0	0
AL591468.1	0	0
AL591471.1	0	0
AL591473.1	0	0
AL591479.1	0	14
AL591485.1	138	128
AL591499.1	0	0
AL591501.1	38	43
AL591503.1	0	0
AL591503.2	0	0
AL591503.3	0	0
AL591504.1	0	0
AL591516.1	0	0
AL591518.1	0	0
AL591543.1	0	0
AL591623.1	2	0
AL591623.2	0	2
AL591643.1	0	0
AL591644.1	0	0
AL591684.1	0	0
AL591684.2	6	5
AL591684.3	0	0
AL591686.1	4	0
AL591686.2	0	0
AL591704.1	0	2
AL591704.2	0	0
AL591719.1	0	0
AL591719.2	0	0
AL591721.1	0	0
AL591742.1	0	0
AL591742.2	0	0
AL591767.1	0	0
AL591767.2	0	0
AL591767.3	6	0
AL591770.1	0	0
AL591806.1	2	0
AL591806.2	2	7
AL591806.3	10	8
AL591845.1	281	220
AL591846.1	10	10
AL591846.2	2	2
AL591848.1	0	0
AL591848.2	0	0
AL591848.3	10	10
AL591848.4	0	0
AL591866.1	0	7
AL591885.1	0	0
AL591895.1	85	58
AL591896.1	0	0
AL591926.1	0	0
AL591926.2	0	0
AL591926.3	0	0
AL591926.4	0	0
AL591926.5	0	0
AL591926.6	0	0
AL591926.7	0	0
AL591926.8	0	0
AL592043.1	0	0
AL592043.2	0	0
AL592045.1	3	0
AL592049.1	0	0
AL592071.1	0	2
AL592076.1	0	0
AL592078.1	0	0
AL592114.1	0	0
AL592114.2	0	0
AL592114.3	5	19
AL592146.1	0	0
AL592148.1	0	0
AL592148.2	0	0
AL592148.3	4	5
AL592156.1	0	0
AL592158.1	0	0
AL592161.1	0	0
AL592164.1	0	0
AL592166.1	11	2
AL592182.1	0	0
AL592182.2	0	0
AL592182.3	0	0
AL592211.1	16	30
AL592221.1	0	0
AL592227.1	0	0
AL592287.1	0	1
AL592291.1	0	0
AL592293.1	0	0
AL592293.2	0	0
AL592295.1	4	2
AL592295.2	0	0
AL592295.3	1	0
AL592295.4	4	5
AL592301.1	18	14
AL592309.1	0	0
AL592309.2	0	0
AL592310.1	0	0
AL592402.1	0	0
AL592424.1	12	7
AL592429.1	0	0
AL592430.1	4	3
AL592430.2	0	0
AL592431.1	0	0
AL592431.2	0	0
AL592435.1	18	13
AL592435.2	0	0
AL592436.1	0	0
AL592437.1	1	0
AL592437.2	0	4
AL592447.1	0	0
AL592463.1	0	0
AL592464.1	0	0
AL592464.2	0	0
AL592466.1	0	0
AL592486.1	0	0
AL592490.1	0	0
AL592494.1	0	0
AL592494.2	0	0
AL592494.3	0	0
AL592504.1	0	0
AL592528.1	6	0
AL592546.1	9	7
AL593851.1	0	0
AL593856.1	0	0
AL596028.1	0	0
AL596087.1	48	32
AL596087.2	0	0
AL596092.1	2	0
AL596094.1	34	27
AL596188.1	0	0
AL596202.1	14	8
AL596211.1	0	0
AL596218.1	0	0
AL596220.1	2	0
AL596223.1	0	0
AL596223.2	0	0
AL596244.1	100	54
AL596245.1	0	0
AL596247.1	0	0
AL596257.1	0	0
AL596266.1	0	0
AL596268.1	0	0
AL596275.1	0	2
AL596275.2	0	0
AL596276.1	0	0
AL596276.2	0	0
AL596325.1	0	0
AL596325.2	4	6
AL596327.1	0	0
AL596330.1	2	0
AL596442.1	0	0
AL596442.2	6	0
AL596448.1	0	0
AL596451.1	0	0
AL603650.1	0	0
AL603750.1	138	122
AL603755.1	0	0
AL603756.1	25	25
AL603758.1	0	0
AL603766.1	4	2
AL603825.1	0	2
AL603832.1	3	0
AL603832.2	0	0
AL603832.3	0	0
AL603839.1	0	0
AL603839.2	20	16
AL603839.3	6	16
AL603839.4	0	2
AL603840.1	0	0
AL603841.1	0	0
AL603865.1	0	0
AL603865.2	0	0
AL603882.1	2	0
AL603908.1	0	0
AL603910.1	0	0
AL603910.2	0	0
AL603914.1	0	0
AL603962.1	0	0
AL604028.1	51	58
AL604028.2	5	11
AL606462.1	0	0
AL606468.1	2	0
AL606469.1	0	0
AL606489.1	76	57
AL606489.2	0	0
AL606490.1	0	0
AL606490.2	0	0
AL606490.3	0	0
AL606490.4	0	0
AL606490.5	0	0
AL606490.6	0	0
AL606490.7	0	0
AL606490.8	0	2
AL606490.9	0	0
AL606491.1	0	0
AL606495.1	0	0
AL606495.2	0	0
AL606516.1	0	0
AL606517.1	0	0
AL606517.2	0	0
AL606519.1	1	2
AL606530.1	0	0
AL606534.1	0	0
AL606534.2	0	0
AL606534.3	0	0
AL606534.4	2	0
AL606534.5	0	0
AL606534.6	0	0
AL606537.1	0	0
AL606662.1	0	0
AL606748.1	0	0
AL606752.1	0	0
AL606753.1	0	0
AL606760.1	47	50
AL606760.2	2	2
AL606760.3	0	2
AL606760.4	0	0
AL606763.1	2	2
AL606804.1	0	0
AL606807.1	6	3
AL606834.1	35	28
AL606834.2	9	10
AL606845.1	0	0
AL606923.1	0	0
AL606970.1	0	0
AL606970.2	0	0
AL606970.3	0	0
AL606970.4	0	0
AL607023.1	0	0
AL607028.1	0	0
AL607033.1	0	2
AL607077.1	0	0
AL611929.1	0	0
AL626787.1	0	0
AL627082.1	0	0
AL627095.1	0	0
AL627171.1	4	11
AL627171.2	6	15
AL627223.1	0	0
AL627224.1	0	0
AL627230.1	0	0
AL627230.2	0	0
AL627230.3	0	0
AL627230.4	0	0
AL627230.5	0	0
AL627230.6	0	0
AL627230.7	0	0
AL627230.8	0	0
AL627231.1	0	0
AL627308.1	0	0
AL627308.2	0	0
AL627309.1	0	0
AL627309.2	3	7
AL627309.3	0	0
AL627309.4	0	0
AL627309.5	8	3
AL627309.6	153	128
AL627309.7	65	76
AL627311.1	0	2
AL627313.1	0	0
AL627389.1	2	0
AL627390.1	0	0
AL627402.1	22	7
AL627422.1	0	0
AL627422.2	0	2
AL627443.1	0	0
AL645465.1	0	0
AL645474.1	0	0
AL645504.1	21	6
AL645568.1	83	30
AL645568.2	0	0
AL645568.3	0	0
AL645608.1	742	905
AL645608.2	19	12
AL645608.3	74	122
AL645608.4	7	0
AL645608.5	1	3
AL645608.6	0	0
AL645608.7	18	26
AL645608.8	377	408
AL645608.9	34	30
AL645634.1	0	0
AL645634.2	0	0
AL645638.1	0	0
AL645728.1	43	32
AL645728.2	20	36
AL645730.1	0	0
AL645733.1	0	0
AL645820.1	0	0
AL645922.1	0	0
AL645924.1	0	0
AL645924.2	4	6
AL645927.1	0	0
AL645929.1	0	2
AL645933.1	0	0
AL645933.2	48	35
AL645937.1	0	0
AL645937.2	0	0
AL645939.1	2	0
AL645939.2	0	0
AL645940.1	4	8
AL645941.1	0	0
AL645941.2	0	0
AL645941.3	0	0
AL645944.1	0	0
AL645944.2	0	0
AL645949.1	6	0
AL645949.2	0	0
AL645998.1	0	2
AL646090.1	0	0
AL662789.1	0	0
AL662791.1	2	8
AL662791.2	0	0
AL662795.1	315	307
AL662797.1	0	7
AL662799.1	17	12
AL662814.1	0	0
AL662820.1	2	0
AL662844.1	0	0
AL662844.2	0	0
AL662844.3	0	0
AL662844.4	258	174
AL662860.1	0	0
AL662864.1	0	0
AL662874.1	0	0
AL662884.1	0	2
AL662884.2	0	0
AL662884.3	8	5
AL662884.4	4	2
AL662889.1	0	0
AL662890.1	22	22
AL662899.1	0	0
AL662899.2	0	0
AL662907.1	40	55
AL662907.2	16	22
AL662907.3	0	0
AL663023.1	0	0
AL663058.1	0	6
AL663061.1	0	6
AL663070.1	4	2
AL663074.1	1	0
AL663074.2	0	0
AL663109.1	0	0
AL669818.1	2	2
AL669831.1	220	115
AL669831.2	0	0
AL669831.3	21	14
AL669831.4	7	4
AL669831.5	55	49
AL669831.6	0	0
AL669831.7	0	0
AL669841.1	0	1
AL669918.1	0	0
AL669942.1	0	0
AL669942.2	0	0
AL669970.1	4	0
AL669970.2	0	0
AL669970.3	0	0
AL669983.1	2	0
AL670379.1	0	0
AL670379.10	0	0
AL670379.11	0	0
AL670379.12	0	0
AL670379.2	0	0
AL670379.3	0	0
AL670379.4	0	0
AL670379.5	0	0
AL670379.6	0	0
AL670379.7	0	0
AL670379.8	0	0
AL670379.9	0	0
AL670729.1	4	4
AL670729.2	0	0
AL670729.3	0	3
AL671309.1	0	0
AL671710.1	0	4
AL671862.1	0	0
AL671883.1	17	16
AL671883.2	0	0
AL671986.1	3	2
AL672032.1	0	0
AL672043.1	0	0
AL672138.1	0	0
AL672142.1	0	0
AL672207.1	6	0
AL672212.1	0	0
AL672291.1	1	0
AL672296.1	0	0
AL683813.1	24	35
AL683813.2	0	0
AL683826.1	0	0
AL683842.1	0	0
AL683887.1	0	0
AL691403.1	0	0
AL691403.2	2	8
AL691420.1	80	116
AL691426.1	0	0
AL691432.1	40	19
AL691432.2	340	371
AL691432.3	0	4
AL691442.1	0	0
AL691447.1	0	0
AL691447.2	2	2
AL691447.3	5	15
AL691449.1	0	0
AL691459.1	0	0
AL691477.1	0	3
AL691482.1	5	11
AL691482.2	9	2
AL691482.3	16	28
AL691497.1	0	0
AL691515.1	0	0
AL691515.2	0	0
AL691517.1	0	0
AL691520.1	0	0
AL713851.1	0	0
AL713851.2	0	0
AL713866.1	0	2
AL713866.2	0	0
AL713922.1	0	0
AL713922.2	5	0
AL713923.1	0	0
AL713965.1	0	0
AL713998.1	0	0
AL713998.2	0	0
AL713999.1	0	0
AL714022.1	0	0
AL731532.1	0	0
AL731532.2	0	0
AL731533.1	0	0
AL731533.2	17	4
AL731534.1	0	0
AL731537.1	0	2
AL731537.2	0	0
AL731544.1	0	0
AL731547.1	0	0
AL731555.1	0	0
AL731556.1	17	6
AL731556.2	0	0
AL731557.1	2	0
AL731563.1	0	0
AL731563.2	0	0
AL731563.3	14	18
AL731566.1	39	12
AL731566.2	3	1
AL731567.1	0	0
AL731568.1	0	0
AL731569.1	56	55
AL731571.1	85	84
AL731574.1	0	0
AL731575.1	0	0
AL731577.1	0	0
AL731577.2	96	59
AL731661.1	0	0
AL731661.2	0	0
AL731684.1	4	23
AL731684.2	3	1
AL731733.1	0	0
AL731768.1	0	0
AL731892.1	0	0
AL732292.1	4	0
AL732292.2	1	8
AL732323.1	0	0
AL732372.1	51	58
AL732372.2	14	13
AL732372.3	1	5
AL732414.1	0	0
AL732437.1	0	0
AL732618.1	0	0
AL772155.1	0	0
AL772155.2	0	0
AL772155.3	0	0
AL772161.1	0	0
AL772202.1	0	0
AL772284.1	0	0
AL772284.2	0	0
AL772307.1	0	0
AL772337.1	0	0
AL772337.2	0	0
AL772337.3	0	0
AL772337.4	0	0
AL772363.1	0	2
AL773524.1	0	0
AL773545.1	0	0
AL773545.2	0	0
AL773545.3	0	7
AL773545.4	0	0
AL773604.1	0	0
AL805961.1	0	0
AL805961.2	0	0
AL807740.1	0	0
AL807742.1	0	0
AL807752.1	6	23
AL807752.2	0	0
AL807752.3	0	0
AL807752.4	5	7
AL807752.5	27	46
AL807752.6	0	0
AL807752.7	0	0
AL807757.1	0	0
AL807757.2	0	0
AL807761.1	0	0
AL807761.2	0	0
AL807761.3	0	0
AL807761.4	0	0
AL831711.1	10	4
AL831737.1	0	0
AL831784.1	0	0
AL844170.1	0	0
AL844175.1	0	0
AL844908.1	6	14
AL844908.2	164	167
AL845311.1	0	0
AL845321.1	0	0
AL845331.1	0	0
AL845331.2	0	0
AL845331.3	0	0
AL845472.1	2	12
AL845472.2	150	138
AL845552.1	3	2
AL845552.2	1	2
AL928596.1	0	0
AL928654.1	63	61
AL928654.2	69	79
AL928654.3	0	1
AL928654.4	228	185
AL928711.1	5	0
AL928742.1	0	0
AL928921.1	0	2
AL928921.2	15	7
AL928970.1	6	0
AL929236.1	0	0
AL929288.1	0	0
AL929288.2	0	0
AL929302.1	0	0
AL929325.1	0	0
AL929410.1	0	0
AL929410.2	2	0
AL929472.1	0	0
AL929472.2	0	0
AL929472.3	0	0
AL929472.4	0	2
AL929554.1	0	0
AL929601.1	0	0
AL929601.2	0	0
AL929601.3	0	0
AL929601.4	0	0
AL935212.1	0	0
AL935212.2	0	0
AL935212.3	0	0
AL935212.4	0	0
AL953862.1	0	0
AL953862.2	0	0
AL953897.1	0	0
AL954642.1	0	0
AL954650.1	0	0
AL954705.1	2	0
ALAD	4297	4002
ALAS1	2088	1838
ALAS2	0	0
ALB	0	0
ALCAM	7135	6143
ALDH16A1	5631	6365
ALDH18A1	6787	5853
ALDH1A1	44	86
ALDH1A2	21	26
ALDH1A3	543	390
ALDH1B1	2266	2138
ALDH1L1	18	18
ALDH1L1-AS1	0	0
ALDH1L1-AS2	0	2
ALDH1L2	52	24
ALDH2	32	14
ALDH3A1	401	371
ALDH3A2	3092	2839
ALDH3B1	874	939
ALDH3B2	1732	1705
ALDH4A1	1801	1893
ALDH5A1	3241	2962
ALDH6A1	2179	2036
ALDH7A1	3502	3241
ALDH7A1P1	10	6
ALDH7A1P2	0	0
ALDH7A1P3	0	0
ALDH7A1P4	0	0
ALDH8A1	0	0
ALDH9A1	2422	2229
ALDOA	4737	5151
ALDOAP1	2	0
ALDOAP2	1	4
ALDOB	2	1
ALDOC	304	317
ALG1	1321	1199
ALG10	371	412
ALG10B	444	401
ALG11	642	436
ALG12	869	766
ALG13	1839	1632
ALG13-AS1	2	0
ALG14	360	292
ALG1L	1501	1572
ALG1L10P	4	2
ALG1L11P	6	0
ALG1L12P	10	7
ALG1L13P	19	9
ALG1L14P	0	0
ALG1L15P	2	6
ALG1L2	38	26
ALG1L3P	1	0
ALG1L5P	0	2
ALG1L6P	54	47
ALG1L7P	7	14
ALG1L8P	10	0
ALG1L9P	51	59
ALG2	4036	3965
ALG3	5257	5310
ALG3P1	0	0
ALG5	1506	1541
ALG6	976	834
ALG8	3218	2992
ALG9	133	151
ALG9-IT1	0	0
ALK	8	2
ALKAL1	0	0
ALKAL2	7	11
ALKBH1	998	925
ALKBH2	1549	1596
ALKBH3	432	428
ALKBH3-AS1	16	6
ALKBH4	2321	2226
ALKBH5	5242	4917
ALKBH6	149	109
ALKBH7	1748	2268
ALKBH8	362	299
ALLC	0	0
ALMS1	1363	906
ALMS1-IT1	44	13
ALMS1P1	24	18
ALOX12	46	58
ALOX12-AS1	71	38
ALOX12B	31	39
ALOX12P1	4	0
ALOX12P2	477	355
ALOX15	1327	1184
ALOX15B	13	14
ALOX15P2	0	0
ALOX5	60	39
ALOX5AP	0	0
ALOXE3	477	395
ALPI	6	6
ALPK1	478	412
ALPK2	0	0
ALPK3	157	126
ALPL	1	4
ALPP	2	6
ALPPL2	2	2
ALS2	1716	1316
ALS2CL	429	411
ALS2CR12	4	8
ALX1	0	0
ALX3	2	0
ALX4	0	6
ALYREF	16693	18850
AMACR	188	195
AMBN	0	0
AMBP	10	2
AMBRA1	3692	3227
1	4135	3510
AMD1P1	0	0
AMD1P2	0	2
AMD1P3	4	2
AMD1P4	0	0
AMDHD1	26	6
AMDHD2	633	792
AMELX	0	0
AMELY	0	0
AMER1	445	418
AMER2	0	0
AMER3	4	4
AMFR	4423	4353
AMH	2528	3147
AMHR2	0	15
AMIGO1	835	789
AMIGO2	4831	4640
AMIGO3	1	0
AMMECR1	4500	3692
AMMECR1-IT1	0	0
AMMECR1L	2194	2178
AMMECR1LP1	22	22
AMN	103	140
AMN1	171	119
AMOT	789	698
AMOTL1	1268	975
AMOTL2	10321	9323
AMPD1	14	14
AMPD2	2981	2971
AMPD3	204	163
AMPH	10	12
AMT	6	4
AMTN	227	229
AMY1A	0	0
AMY1B	0	0
AMY1C	0	0
AMY2A	0	0
AMY2B	6	8
AMYH02020865.1	0	0
AMYP1	0	0
AMZ1	1650	1412
AMZ2	6126	5616
AMZ2P1	495	484
AMZ2P2	0	0
ANAPC1	2867	1952
ANAPC10	94	98
ANAPC10P1	0	0
ANAPC11	7577	9093
ANAPC13	3540	3263
ANAPC15	1039	947
ANAPC16	3686	3760
ANAPC1P1	16	2
ANAPC2	11889	12494
ANAPC4	1126	942
ANAPC5	7788	7522
ANAPC7	3132	2990
ANG	20	15
ANGEL1	2738	2629
ANGEL2	707	670
ANGPT1	2	0
ANGPT2	9	13
ANGPT4	12	10
ANGPTL1	0	0
ANGPTL2	4	4
ANGPTL3	0	0
ANGPTL4	309	286
ANGPTL5	2	0
ANGPTL6	54	61
ANGPTL7	0	1
ANGPTL8	138	138
ANHX	4	0
ANK1	166	163
ANK2	0	4
ANK3	3288	2543
ANKAR	97	97
ANKDD1A	51	44
ANKDD1B	7	6
ANKEF1	1077	929
ANKFN1	4	4
ANKFY1	3619	2723
ANKH	728	666
ANKHD1	121	72
ANKHD1-EIF4EBP3	16	29
ANKIB1	4174	3479
ANKK1	0	0
ANKLE1	10	11
ANKLE2	5923	5835
ANKMY1	716	696
ANKMY2	759	617
ANKRA2	637	607
ANKRD1	14	6
ANKRD10	1373	1560
ANKRD10-IT1	44	37
ANKRD11	17932	15954
ANKRD12	1802	1665
ANKRD13A	742	601
ANKRD13B	904	769
ANKRD13C	1555	1386
ANKRD13D	4422	4643
ANKRD16	651	738
ANKRD17	4298	2961
ANKRD18A	489	395
ANKRD18B	678	673
ANKRD18CP	2	0
ANKRD18DP	0	0
ANKRD18EP	192	178
ANKRD19P	6	23
ANKRD2	55	68
ANKRD20A1	0	0
ANKRD20A10P	2	4
ANKRD20A11P	149	158
ANKRD20A17P	0	0
ANKRD20A18P	2	8
ANKRD20A19P	14	7
ANKRD20A2	0	0
ANKRD20A21P	18	13
ANKRD20A3	0	0
ANKRD20A4	0	0
ANKRD20A5P	94	61
ANKRD20A6P	0	0
ANKRD20A7P	0	0
ANKRD20A8P	0	0
ANKRD20A9P	0	0
ANKRD22	54	62
ANKRD23	32	41
ANKRD24	79	71
ANKRD26	759	866
ANKRD26P1	0	0
ANKRD26P2	0	0
ANKRD26P3	0	2
ANKRD26P4	0	0
ANKRD27	4740	4069
ANKRD28	2805	2268
ANKRD29	48	50
ANKRD30A	0	0
ANKRD30B	0	4
ANKRD30BL	0	0
ANKRD30BP1	1	2
ANKRD30BP2	0	0
ANKRD30BP3	0	0
ANKRD31	25	12
ANKRD33	0	0
ANKRD33B	163	96
ANKRD33B-AS1	0	2
ANKRD34A	298	213
ANKRD34B	138	100
ANKRD34C	0	0
ANKRD34C-AS1	0	0
ANKRD35	339	418
ANKRD36	247	257
ANKRD36B	136	155
ANKRD36BP1	0	0
ANKRD36BP2	0	0
ANKRD36C	164	178
ANKRD36P1	0	0
ANKRD37	55	50
ANKRD39	606	571
ANKRD40	3354	2660
ANKRD42	655	610
ANKRD44	253	222
ANKRD44-IT1	0	2
ANKRD45	0	1
ANKRD46	800	742
ANKRD49	390	413
ANKRD50	4579	3449
ANKRD52	12234	9173
ANKRD53	0	14
ANKRD54	1615	1483
ANKRD54P1	0	0
ANKRD55	0	0
ANKRD6	113	107
ANKRD60	0	0
ANKRD61	52	19
ANKRD62	0	0
ANKRD62P1	8	0
ANKRD62P1-PARP4P3	0	0
ANKRD63	8	2
ANKRD65	21	15
ANKRD66	0	0
ANKRD7	0	0
ANKRD9	7195	7303
ANKS1A	3665	3407
ANKS1B	44	30
ANKS3	859	990
ANKS4B	0	0
ANKS6	2396	2387
ANKUB1	0	0
ANKZF1	2070	2103
ANLN	8239	6643
ANO1	72	70
ANO1-AS1	0	0
ANO1-AS2	0	0
ANO10	1145	1200
ANO2	6	13
ANO3	0	0
ANO4	10	0
ANO5	0	4
ANO6	3178	2242
ANO7	201	204
ANO7L1	79	60
ANO8	1951	2076
ANO9	900	941
ANOS1	50	54
ANOS2P	0	0
ANP32A	11452	10512
ANP32AP1	4	0
ANP32B	28283	28186
ANP32BP1	10	24
ANP32BP2	0	0
ANP32BP3	0	0
ANP32C	0	10
ANP32D	0	0
ANP32E	5789	4966
ANPEP	34	24
ANTXR1	866	620
ANTXR2	12	18
ANTXRL	0	0
ANTXRLP1	0	0
ANXA1	940	934
ANXA10	0	0
ANXA11	9085	9053
ANXA13	0	0
ANXA2	30780	30001
ANXA2P1	0	0
ANXA2P2	116	121
ANXA2P3	0	0
ANXA2R	122	86
ANXA3	2938	2752
ANXA4	5264	5188
ANXA5	9407	9062
ANXA6	2286	2461
ANXA7	5601	5480
ANXA8	131	147
ANXA8L1	31	14
ANXA9	2823	2760
AOAH	0	0
AOAH-IT1	0	0
AOC1	4	22
AOC2	183	163
AOC3	97	84
AOC4P	2	4
AOX1	658	660
AOX2P	0	4
AOX3P	0	0
AOX3P-AOX2P	0	0
AP000146.1	0	0
AP000221.1	0	0
AP000223.1	1	0
AP000229.1	0	0
AP000233.1	0	0
AP000233.2	0	0
AP000235.1	0	0
AP000238.1	0	0
AP000240.1	3	4
AP000244.1	0	0
AP000251.1	132	176
AP000253.1	2	3
AP000254.1	9	17
AP000255.1	15	5
AP000265.1	2	0
AP000266.1	0	0
AP000275.1	0	0
AP000275.2	0	0
AP000280.1	2	0
AP000281.1	2	2
AP000281.2	0	0
AP000282.1	0	0
AP000289.1	0	0
AP000290.1	0	0
AP000295.1	0	0
AP000302.1	0	0
AP000311.1	0	0
AP000317.1	0	0
AP000317.2	0	0
AP000320.1	0	0
AP000322.1	0	0
AP000322.2	0	0
AP000343.1	0	0
AP000344.1	3	1
AP000344.2	14	10
AP000345.1	0	0
AP000345.2	0	3
AP000346.1	0	0
AP000346.2	3	0
AP000346.3	0	1
AP000346.4	0	3
AP000347.1	22	31
AP000347.2	0	1
AP000350.1	0	6
AP000350.2	6	0
AP000350.3	0	0
AP000350.4	0	0
AP000350.5	0	0
AP000350.6	72	16
AP000350.7	0	2
AP000354.1	0	0
AP000355.1	0	0
AP000356.1	0	0
AP000356.2	8	9
AP000356.3	0	4
AP000356.4	0	0
AP000357.1	0	0
AP000357.2	0	0
AP000358.1	0	0
AP000365.1	0	0
AP000402.1	0	0
AP000403.1	0	0
AP000424.1	11	7
AP000424.2	0	0
AP000426.1	0	0
AP000431.1	0	0
AP000431.2	0	0
AP000432.1	0	0
AP000432.2	0	0
AP000435.1	0	0
AP000436.1	0	0
AP000437.1	2	8
AP000438.1	3	3
AP000438.2	4	0
AP000439.1	2	2
AP000439.2	2599	2614
AP000439.3	0	1
AP000439.4	2	0
AP000439.5	506	477
AP000442.1	0	0
AP000442.2	10	9
AP000445.1	0	0
AP000445.2	0	0
AP000446.1	0	7
AP000457.1	0	0
AP000459.1	0	0
AP000459.2	0	0
AP000462.1	2	0
AP000462.2	0	4
AP000462.3	0	0
AP000470.1	0	0
AP000472.1	0	0
AP000474.1	0	0
AP000477.1	0	0
AP000477.2	0	0
AP000484.1	0	0
AP000487.1	120	116
AP000487.2	0	2
AP000522.1	0	0
AP000523.1	14	26
AP000525.1	27	50
AP000526.1	18	8
AP000529.1	0	0
AP000532.1	0	0
AP000532.2	0	0
AP000533.1	0	0
AP000533.2	0	4
AP000533.3	0	0
AP000534.1	0	0
AP000534.2	0	0
AP000542.1	0	0
AP000542.2	0	0
AP000542.3	0	0
AP000547.1	0	0
AP000547.2	0	2
AP000547.3	0	0
AP000550.1	0	0
AP000550.2	0	0
AP000550.3	0	0
AP000550.4	0	0
AP000552.1	0	0
AP000552.2	0	0
AP000552.3	0	0
AP000553.1	5	13
AP000553.2	2	0
AP000553.3	0	0
AP000553.4	0	0
AP000553.5	9	12
AP000553.6	0	7
AP000553.7	0	2
AP000560.1	6	8
AP000561.1	0	0
AP000563.1	0	0
AP000567.1	0	0
AP000568.1	2	0
AP000569.1	0	0
AP000577.1	3	4
AP000580.1	2	0
AP000590.1	0	0
AP000593.1	6	0
AP000593.2	0	0
AP000593.3	1	2
AP000619.1	4	0
AP000619.2	0	0
AP000619.3	0	0
AP000640.1	4	0
AP000640.2	2	0
AP000641.1	0	0
AP000646.1	8	2
AP000648.1	0	0
AP000648.2	0	0
AP000648.3	88	47
AP000654.1	9	7
AP000654.2	0	2
AP000662.1	0	0
AP000676.1	0	0
AP000676.2	0	0
AP000676.3	0	0
AP000676.4	0	0
AP000679.1	4	4
AP000688.1	18	7
AP000688.2	0	2
AP000688.3	0	0
AP000688.4	0	0
AP000692.1	16	12
AP000692.2	77	75
AP000695.1	32	37
AP000695.2	10	17
AP000695.3	0	2
AP000696.1	0	0
AP000697.1	2	0
AP000704.1	3	9
AP000705.1	0	0
AP000705.2	0	0
AP000708.1	0	0
AP000711.1	0	0
AP000720.1	0	0
AP000720.2	0	0
AP000721.1	0	0
AP000721.2	0	0
AP000722.1	0	0
AP000753.1	0	0
AP000753.2	0	0
AP000753.3	0	0
AP000755.1	0	0
AP000755.2	0	0
AP000756.1	0	0
AP000756.2	0	0
AP000757.1	4	0
AP000757.2	0	0
AP000759.1	74	68
AP000763.1	0	0
AP000763.2	0	0
AP000763.3	0	0
AP000763.4	0	0
AP000766.1	8	4
AP000769.1	176	186
AP000769.2	0	0
AP000769.3	0	2
AP000770.1	0	0
AP000770.2	0	0
AP000776.1	0	0
AP000777.1	0	0
AP000777.2	0	0
AP000777.3	0	0
AP000781.1	0	0
AP000781.2	0	0
AP000785.1	0	0
AP000785.2	2	0
AP000786.1	0	0
AP000787.1	4	0
AP000787.2	0	0
AP000787.3	0	0
AP000790.1	0	0
AP000790.2	0	0
AP000790.3	0	0
AP000790.4	0	0
AP000793.1	0	0
AP000797.1	0	0
AP000797.2	0	0
AP000797.3	0	0
AP000802.1	0	2
AP000808.1	0	0
AP000808.2	4	9
AP000811.1	0	0
AP000812.1	0	0
AP000812.2	0	0
AP000812.3	0	0
AP000812.4	0	0
AP000812.5	0	0
AP000820.1	0	0
AP000821.1	0	0
AP000827.1	0	0
AP000842.1	0	0
AP000842.2	0	0
AP000842.3	6	4
AP000843.1	0	0
AP000844.1	0	0
AP000844.2	7	19
AP000845.1	5	6
AP000851.1	0	0
AP000851.2	0	0
AP000852.1	0	0
AP000855.1	0	0
AP000857.1	0	0
AP000857.2	0	0
AP000859.1	0	0
AP000860.1	0	0
AP000864.1	8	4
AP000866.1	32	18
AP000866.2	18	22
AP000866.3	0	0
AP000866.4	19	16
AP000866.5	1	0
AP000866.6	7	12
AP000867.1	0	0
AP000867.2	2	0
AP000867.3	0	0
AP000867.4	0	0
AP000870.1	0	0
AP000873.1	0	0
AP000873.2	29	70
AP000873.3	1	0
AP000873.4	10	11
AP000873.5	0	0
AP000879.1	0	0
AP000879.2	0	0
AP000880.1	0	0
AP000889.1	0	0
AP000889.2	0	0
AP000892.1	0	0
AP000892.2	0	0
AP000892.3	2	5
AP000893.1	0	0
AP000893.2	0	0
AP000894.1	0	0
AP000894.2	0	0
AP000894.3	0	0
AP000894.4	14	20
AP000897.1	0	0
AP000897.2	0	0
AP000902.1	2	1
AP000904.1	0	0
AP000907.1	0	0
AP000907.2	0	0
AP000907.3	0	0
AP000911.1	0	0
AP000911.2	8	0
AP000911.3	0	0
AP000915.1	0	0
AP000915.2	0	0
AP000916.1	0	0
AP000919.1	0	0
AP000919.2	0	0
AP000919.3	0	0
AP000919.4	4	0
AP000920.1	0	0
AP000924.1	1230	1063
AP000925.1	0	0
AP000926.1	0	0
AP000936.1	2	0
AP000936.2	0	0
AP000936.3	2	2
AP000941.1	0	2
AP000942.1	0	4
AP000942.2	0	0
AP000942.3	0	0
AP000942.4	0	0
AP000943.1	0	0
AP000943.2	0	0
AP000943.3	0	0
AP000943.4	0	0
AP000944.1	0	0
AP000949.1	0	0
AP000959.1	0	0
AP000962.1	0	0
AP000962.2	0	0
AP000974.1	230	203
AP000977.1	0	6
AP000997.1	0	0
AP000997.2	0	0
AP000997.3	0	0
AP001000.1	66	51
AP001001.1	1	0
AP001001.2	0	0
AP001002.1	0	0
AP001002.2	0	0
AP001002.3	0	0
AP001005.1	0	0
AP001005.2	0	0
AP001005.3	10	2
AP001007.1	0	0
AP001007.2	0	0
AP001007.3	0	0
AP001010.1	0	0
AP001011.1	0	0
AP001017.1	0	0
AP001020.1	0	0
AP001020.2	6	0
AP001020.3	4	2
AP001021.1	0	0
AP001021.2	0	0
AP001024.1	2	0
AP001025.1	2	11
AP001029.1	2	5
AP001029.2	27	13
AP001029.3	0	0
AP001033.1	79	122
AP001033.2	14	10
AP001042.1	0	0
AP001043.1	12	22
AP001043.2	0	0
AP001046.1	0	0
AP001048.1	0	0
AP001052.1	19	11
AP001056.1	1	2
AP001056.2	4	4
AP001057.1	11	12
AP001059.1	0	0
AP001059.2	0	0
AP001059.3	0	0
AP001062.1	256	256
AP001062.2	4	0
AP001062.3	0	0
AP001063.1	0	0
AP001065.1	2	2
AP001065.2	0	0
AP001085.1	6	2
AP001086.1	0	0
AP001092.1	0	0
AP001094.1	0	0
AP001094.2	2	0
AP001094.3	0	0
AP001099.1	3	6
AP001102.1	0	0
AP001107.1	18	23
AP001107.2	0	0
AP001107.3	0	0
AP001107.4	40	27
AP001107.5	2	0
AP001107.6	8	7
AP001107.7	4	4
AP001107.8	1	12
AP001107.9	124	88
AP001109.1	0	0
AP001116.1	0	0
AP001117.1	0	0
AP001120.1	0	0
AP001120.2	0	0
AP001120.3	0	0
AP001120.4	0	0
AP001122.1	0	0
AP001124.1	0	0
AP001136.1	0	0
AP001148.1	0	2
AP001150.1	0	0
AP001153.1	0	0
AP001160.1	9	13
AP001160.2	18	7
AP001160.3	12	4
AP001160.4	2	2
AP001172.1	0	0
AP001172.2	0	0
AP001178.1	1	0
AP001178.2	0	1
AP001178.3	6	0
AP001180.1	0	0
AP001180.2	0	0
AP001180.3	0	0
AP001180.4	0	0
AP001180.5	0	0
AP001184.1	0	0
AP001187.1	0	2
AP001189.1	0	0
AP001189.2	0	0
AP001189.3	0	0
AP001189.4	0	0
AP001189.5	2	2
AP001189.6	0	0
AP001198.1	0	0
AP001198.2	0	0
AP001205.1	0	0
AP001206.1	0	0
AP001207.1	0	0
AP001207.2	0	0
AP001207.3	64	59
AP001208.1	0	0
AP001208.2	5	2
AP001257.1	0	0
AP001258.1	0	0
AP001264.1	0	0
AP001266.1	0	0
AP001266.2	0	0
AP001267.1	7	4
AP001267.2	2	8
AP001267.3	13	3
AP001267.4	0	0
AP001269.1	0	0
AP001269.2	0	0
AP001269.3	0	0
AP001269.4	0	0
AP001271.1	0	4
AP001271.2	6	12
AP001273.1	6	5
AP001273.2	0	0
AP001282.1	0	0
AP001282.2	2	0
AP001284.1	6	0
AP001317.1	0	0
AP001318.1	0	0
AP001318.2	22	56
AP001318.3	0	0
AP001324.1	120	114
AP001324.2	0	0
AP001324.3	0	0
AP001328.1	0	0
AP001330.1	2	15
AP001330.2	0	0
AP001330.3	4	2
AP001330.4	0	0
AP001330.5	4	10
AP001331.1	0	0
AP001340.1	0	0
AP001341.1	0	0
AP001342.1	0	0
AP001347.1	7	2
AP001350.1	0	0
AP001350.2	10	4
AP001351.1	1	3
AP001357.1	0	0
AP001357.2	2	0
AP001360.1	0	0
AP001360.2	0	0
AP001362.1	0	0
AP001363.1	1	2
AP001363.2	6	6
AP001372.1	0	0
AP001372.2	210	284
AP001372.3	0	0
AP001372.4	0	1
AP001381.1	2	1
AP001412.1	4	31
AP001425.1	0	0
AP001429.1	10	5
AP001432.1	25	23
AP001434.1	0	0
AP001437.1	1	0
AP001439.1	1	0
AP001442.1	2	2
AP001453.1	4	0
AP001453.2	47	12
AP001453.3	2	8
AP001453.4	61	51
AP001458.1	0	0
AP001458.2	0	0
AP001462.1	31	44
AP001464.1	0	0
AP001468.1	0	1
AP001469.1	15	7
AP001469.2	20	13
AP001469.3	146	180
AP001471.1	0	0
AP001476.1	10	3
AP001476.2	0	0
AP001476.3	0	0
AP001485.1	0	0
AP001486.1	0	0
AP001486.2	12	4
AP001486.3	0	0
AP001496.1	0	0
AP001496.2	0	0
AP001496.3	0	0
AP001505.1	506	552
AP001506.1	0	0
AP001525.1	0	0
AP001527.1	0	0
AP001527.2	19	27
AP001528.1	6	2
AP001528.2	4	0
AP001528.3	8	0
AP001533.1	5	0
AP001541.1	0	0
AP001542.1	0	0
AP001542.2	0	0
AP001542.3	10	23
AP001547.1	0	0
AP001554.1	0	0
AP001574.1	0	0
AP001582.1	0	2
AP001595.1	0	0
AP001596.1	2	0
AP001596.2	0	0
AP001599.1	0	0
AP001604.1	0	0
AP001605.1	0	0
AP001610.1	0	0
AP001610.2	0	0
AP001615.1	0	0
AP001619.1	12	15
AP001619.2	0	2
AP001625.1	0	0
AP001625.2	15	2
AP001625.3	0	2
AP001626.1	0	4
AP001627.1	0	0
AP001628.1	0	6
AP001628.2	0	0
AP001630.1	0	0
AP001631.1	0	0
AP001636.1	0	0
AP001636.2	0	0
AP001636.3	0	1
AP001642.1	0	0
AP001646.1	0	0
AP001646.2	0	0
AP001646.3	4	0
AP001652.1	0	0
AP001767.1	0	0
AP001767.2	0	2
AP001767.3	0	0
AP001767.4	9	2
AP001775.1	0	0
AP001775.2	0	0
AP001781.1	0	0
AP001781.2	0	0
AP001782.1	0	0
AP001783.1	0	0
AP001784.1	0	0
AP001790.1	0	0
AP001793.1	5	12
AP001803.1	0	0
AP001803.2	0	0
AP001816.1	614	633
AP001823.1	0	0
AP001825.1	0	0
AP001830.1	0	3
AP001830.2	0	0
AP001831.1	0	0
AP001836.1	0	0
AP001858.1	0	0
AP001858.2	0	0
AP001877.1	0	0
AP001880.1	0	0
AP001880.2	0	0
AP001885.1	0	0
AP001888.1	0	0
AP001889.1	0	8
AP001893.1	3	5
AP001893.2	0	0
AP001893.3	0	1
AP001922.1	0	0
AP001922.2	0	0
AP001922.3	0	4
AP001922.4	0	0
AP001922.5	5	0
AP001922.6	0	1
AP001931.1	0	0
AP001960.1	0	0
AP001961.1	0	0
AP001962.1	0	0
AP001970.1	0	0
AP001972.1	0	0
AP001972.2	0	0
AP001972.3	0	0
AP001972.4	0	0
AP001972.5	507	526
AP001978.1	0	0
AP001979.1	0	0
AP001979.2	0	0
AP001981.1	0	0
AP001992.1	15	23
AP001993.1	0	0
AP001994.1	0	2
AP001999.1	0	0
AP001999.2	0	0
AP001999.3	0	0
AP002001.1	0	0
AP002001.2	0	0
AP002004.1	0	0
AP002004.2	0	0
AP002008.1	0	0
AP002008.2	0	0
AP002008.3	0	0
AP002026.1	58	73
AP002075.1	0	0
AP002336.1	1	0
AP002336.2	12	21
AP002336.3	0	0
AP002340.1	0	4
AP002347.1	2	2
AP002353.1	0	0
AP002358.1	0	0
AP002358.2	0	0
AP002360.1	721	652
AP002360.2	0	2
AP002360.3	23	16
AP002364.1	0	6
AP002365.1	0	0
AP002370.1	0	0
AP002370.2	0	0
AP002371.1	0	0
AP002373.1	0	0
AP002373.2	0	0
AP002380.1	0	0
AP002381.1	40	14
AP002383.1	0	0
AP002383.2	0	0
AP002383.3	0	0
AP002383.4	0	0
AP002383.5	0	0
AP002387.1	0	1
AP002387.2	643	609
AP002392.1	0	0
AP002404.1	0	0
AP002409.1	0	0
AP002414.1	0	0
AP002414.2	4	2
AP002414.3	2	0
AP002414.4	26	12
AP002414.5	0	0
AP002428.1	0	0
AP002433.1	0	0
AP002439.1	0	0
AP002444.1	0	0
AP002449.1	7	7
AP002453.1	0	0
AP002469.1	0	0
AP002472.1	2	0
AP002478.1	0	0
AP002478.2	0	0
AP002490.1	15	16
AP002490.2	0	0
AP002495.1	134	90
AP002498.1	2	0
AP002505.1	0	0
AP002505.2	0	0
AP002512.1	0	0
AP002512.2	0	0
AP002512.3	0	0
AP002518.1	0	0
AP002518.2	0	0
AP002530.1	0	0
AP002748.1	0	0
AP002748.2	0	2
AP002748.3	168	132
AP002748.4	0	0
AP002754.1	0	1
AP002754.2	0	0
AP002759.1	37	23
AP002761.1	0	4
AP002761.2	0	0
AP002761.3	29	30
AP002761.4	1093	925
AP002765.1	0	0
AP002768.1	0	0
AP002770.1	0	0
AP002770.2	0	0
AP002782.1	0	0
AP002784.1	6	8
AP002784.2	6	15
AP002791.1	0	0
AP002795.1	0	0
AP002799.1	0	0
AP002800.1	22	2
AP002802.1	0	0
AP002802.2	0	0
AP002803.1	0	0
AP002807.1	70	68
AP002812.1	1	4
AP002812.2	0	0
AP002812.3	1	0
AP002812.4	0	3
AP002812.5	0	0
AP002815.1	0	0
AP002833.1	0	0
AP002833.2	0	0
AP002833.3	0	0
AP002840.1	0	0
AP002840.2	6	2
AP002847.1	10	0
AP002851.1	39	32
AP002852.1	0	0
AP002856.1	0	0
AP002856.2	0	0
AP002856.3	0	0
AP002856.4	0	0
AP002884.1	141	123
AP002884.2	0	0
AP002884.3	0	0
AP002884.4	0	0
AP002892.1	0	0
AP002892.2	0	0
AP002893.1	0	0
AP002906.1	3	0
AP002907.1	6	2
AP002954.1	0	0
AP002957.1	0	0
AP002963.1	0	0
AP002967.1	0	0
AP002981.1	0	2
AP002982.1	0	0
AP002986.1	4	0
AP002989.1	0	0
AP002990.1	253	300
AP002991.1	0	0
AP002991.2	0	0
AP002992.1	2	8
AP002993.1	0	2
AP003025.2	0	0
AP003027.1	0	0
AP003028.1	0	0
AP003031.1	0	0
AP003031.2	8	15
AP003032.1	0	0
AP003032.2	0	0
AP003035.1	0	0
AP003037.1	0	0
AP003038.1	0	0
AP003040.1	0	0
AP003041.1	0	2
AP003041.2	0	0
AP003043.1	0	0
AP003049.1	0	0
AP003049.2	0	0
AP003057.1	0	0
AP003059.1	2	2
AP003059.2	1	2
AP003062.1	0	0
AP003062.2	0	0
AP003063.1	0	0
AP003063.2	0	0
AP003064.1	0	0
AP003064.2	0	0
AP003065.1	0	0
AP003066.1	0	0
AP003066.2	0	0
AP003068.1	0	0
AP003068.2	92	121
AP003068.3	0	0
AP003068.4	289	319
AP003071.1	3	1
AP003071.2	0	0
AP003071.3	0	0
AP003071.4	0	2
AP003071.5	4	5
AP003072.1	0	0
AP003072.2	0	0
AP003072.3	0	0
AP003072.4	0	0
AP003072.5	0	0
AP003080.1	2	0
AP003084.1	19	22
AP003086.1	0	5
AP003086.2	0	0
AP003086.3	0	0
AP003096.1	10	5
AP003097.1	2	0
AP003097.2	0	0
AP003100.1	0	0
AP003102.1	0	0
AP003108.1	0	0
AP003108.2	6	10
AP003108.3	0	0
AP003108.4	6	2
AP003108.5	8	2
AP003110.1	0	2
AP003115.1	0	0
AP003117.1	0	0
AP003117.2	0	0
AP003119.1	2	7
AP003119.2	13	27
AP003119.3	330	244
AP003121.1	0	0
AP003122.1	0	0
AP003122.2	0	0
AP003122.3	0	0
AP003122.4	0	0
AP003122.5	0	0
AP003122.6	0	0
AP003123.1	0	0
AP003128.1	19	18
AP003168.1	0	0
AP003168.2	4	2
AP003170.1	0	0
AP003170.2	0	0
AP003170.3	0	0
AP003170.4	1	0
AP003170.5	0	1
AP003171.1	0	0
AP003171.2	0	0
AP003171.3	0	0
AP003174.1	0	0
AP003174.2	0	0
AP003174.3	0	0
AP003175.1	0	0
AP003181.2	0	0
AP003306.1	0	0
AP003306.2	0	0
AP003327.1	0	0
AP003351.1	0	0
AP003352.1	43	47
AP003354.1	10	10
AP003355.1	0	0
AP003355.2	0	0
AP003355.3	0	0
AP003357.1	0	0
AP003385.1	0	0
AP003385.2	0	0
AP003385.3	0	0
AP003385.4	0	0
AP003386.1	0	0
AP003390.1	34	43
AP003390.2	0	0
AP003392.1	9	19
AP003392.2	8	12
AP003392.3	0	0
AP003392.4	120	121
AP003392.5	14	10
AP003392.6	27	19
AP003393.1	2	2
AP003396.1	0	0
AP003396.2	0	0
AP003396.3	0	0
AP003396.4	0	0
AP003396.5	0	0
AP003397.1	0	0
AP003398.1	0	0
AP003399.1	0	0
AP003400.1	0	0
AP003400.2	0	0
AP003400.3	0	0
AP003400.4	0	0
AP003400.5	0	0
AP003400.6	0	0
AP003419.1	0	0
AP003419.2	12	7
AP003419.3	31	33
AP003461.1	0	0
AP003465.1	0	0
AP003465.2	0	0
AP003467.1	0	0
AP003467.2	0	0
AP003469.1	4	4
AP003469.2	41	40
AP003469.3	5	4
AP003469.4	182	178
AP003471.1	0	0
AP003472.1	8	2
AP003472.2	0	0
AP003478.1	0	0
AP003481.1	0	0
AP003484.1	0	0
AP003485.1	0	0
AP003485.2	0	0
AP003486.1	84	47
AP003497.1	0	0
AP003497.2	0	0
AP003498.1	0	0
AP003499.1	0	0
AP003499.2	0	0
AP003499.3	0	0
AP003500.1	0	0
AP003501.1	0	0
AP003501.2	0	0
AP003532.1	0	0
AP003548.1	0	0
AP003550.1	0	0
AP003555.1	0	2
AP003555.2	0	0
AP003555.3	0	0
AP003557.1	0	0
AP003559.1	8	19
AP003680.1	0	2
AP003692.1	0	0
AP003696.1	4	4
AP003715.1	0	0
AP003716.1	0	2
AP003716.2	0	0
AP003717.1	0	0
AP003717.2	0	0
AP003717.3	0	0
AP003718.1	0	0
AP003721.1	2	8
AP003721.2	0	7
AP003721.3	0	0
AP003721.4	10	4
AP003730.1	0	0
AP003730.2	0	0
AP003733.1	2	0
AP003733.2	0	0
AP003733.3	0	0
AP003733.4	60	97
AP003774.1	13	52
AP003774.2	0	0
AP003774.3	0	0
AP003774.4	0	2
AP003781.1	0	0
AP003784.1	0	0
AP003785.1	0	0
AP003789.1	0	0
AP003900.1	0	1
AP003969.1	0	0
AP003969.2	0	0
AP003972.1	0	0
AP003973.1	0	0
AP003973.2	0	0
AP004147.1	0	0
AP004245.1	0	2
AP004247.1	0	0
AP004247.2	0	0
AP004289.1	0	0
AP004289.2	0	0
AP004290.1	0	0
AP004371.1	0	0
AP004372.1	0	0
AP004550.1	0	0
AP004607.1	0	0
AP004607.2	0	0
AP004607.3	0	0
AP004607.4	0	0
AP004607.5	0	0
AP004607.6	0	0
AP004607.7	0	0
AP004607.8	0	0
AP004607.9	0	0
AP004608.1	0	0
AP004609.1	4	2
AP004609.2	0	0
AP004609.3	58	104
AP004782.1	0	0
AP004833.1	0	0
AP004833.2	0	0
AP004833.3	0	0
AP005018.1	0	0
AP005018.2	7	28
AP005019.1	0	0
AP005019.2	0	0
AP005019.3	1	0
AP005057.1	0	0
AP005059.1	0	0
AP005059.2	0	0
AP005060.1	0	0
AP005062.1	0	0
AP005117.1	12	14
AP005119.1	0	0
AP005119.2	0	0
AP005120.1	6	2
AP005121.1	0	0
AP005121.2	0	0
AP005131.1	4	0
AP005131.2	22	10
AP005131.3	0	0
AP005131.4	2	0
AP005131.5	2	0
AP005131.6	30	8
AP005131.7	10	10
AP005135.1	0	0
AP005136.1	2	0
AP005136.2	22	2
AP005137.1	0	0
AP005137.2	0	0
AP005139.1	0	0
AP005202.1	0	0
AP005202.2	0	0
AP005203.1	0	0
AP005205.1	0	0
AP005205.2	0	0
AP005205.3	0	0
AP005208.1	0	0
AP005209.1	0	0
AP005210.1	0	0
AP005212.1	2	0
AP005212.2	2	2
AP005212.3	0	0
AP005212.4	10	14
AP005229.1	0	0
AP005229.2	0	0
AP005230.1	6	0
AP005233.1	0	0
AP005233.2	6	2
AP005242.1	0	0
AP005242.2	0	0
AP005242.3	0	0
AP005242.4	2	0
AP005262.1	0	0
AP005263.1	0	0
AP005264.1	0	2
AP005264.2	0	0
AP005264.3	0	2
AP005264.4	4	1
AP005264.5	17	13
AP005264.6	2	0
AP005264.7	0	0
AP005265.1	0	0
AP005271.1	2	0
AP005273.1	0	0
AP005328.1	0	0
AP005328.2	0	0
AP005329.1	13	5
AP005329.2	93	69
AP005329.3	0	0
AP005357.1	0	0
AP005380.1	0	0
AP005403.1	0	0
AP005431.1	0	0
AP005432.1	6	0
AP005432.2	28	11
AP005433.1	0	0
AP005435.1	0	0
AP005435.2	0	0
AP005435.3	0	0
AP005435.4	0	0
AP005436.1	0	0
AP005436.2	0	0
AP005436.3	0	0
AP005482.1	0	2
AP005482.2	0	0
AP005482.3	39	13
AP005530.1	0	0
AP005597.1	0	0
AP005597.2	0	0
AP005597.3	0	0
AP005597.4	0	0
AP005639.1	0	0
AP005660.1	0	0
AP005671.1	0	0
AP005717.1	10	11
AP005899.1	11	7
AP005901.1	0	0
AP005901.2	0	0
AP005901.3	0	0
AP005901.4	0	0
AP005902.1	0	0
AP005902.2	0	0
AP006193.1	0	0
AP006216.1	0	0
AP006216.2	0	0
AP006216.3	0	0
AP006219.1	0	0
AP006222.1	41	38
AP006245.1	0	0
AP006245.2	0	0
AP006248.1	0	0
AP006248.2	1	0
AP006248.3	0	0
AP006248.4	0	0
AP006248.5	0	0
AP006259.1	0	0
AP006284.1	60	62
AP006285.1	0	0
AP006285.2	0	0
AP006287.1	0	4
AP006287.2	8	7
AP006288.1	0	0
AP006289.1	1	4
AP006294.1	0	0
AP006294.2	0	0
AP006295.1	0	0
AP006296.1	3	4
AP006333.1	0	0
AP006333.2	3	0
AP006437.1	0	0
AP006437.2	0	0
AP006545.1	6	2
AP006545.2	0	0
AP006547.1	0	0
AP006565.1	0	0
AP006587.1	0	0
AP006587.2	0	0
AP006587.3	0	0
AP006587.4	0	0
AP006587.5	0	0
AP006587.6	0	0
AP006621.1	4	0
AP006621.2	5	4
AP006621.3	108	97
AP006621.4	5	13
AP006621.5	46	32
AP006623.1	82	77
AP006748.1	0	0
AP007216.1	0	0
AP007216.2	0	0
AP1AR	2018	1890
AP1B1	17435	17279
AP1B1P1	0	0
AP1B1P2	0	0
AP1G1	12462	9819
AP1G2	2884	2777
AP1M1	5316	5191
AP1M2	16649	16705
AP1S1	23147	22834
AP1S2	700	811
AP1S2P1	0	0
AP1S3	649	575
AP2A1	16709	15885
AP2A2	3381	3164
AP2B1	8820	7664
AP2M1	57239	53952
AP2S1	14094	15334
AP3B1	3558	2939
AP3B2	250	214
AP3D1	14515	13481
AP3M1	2846	2238
AP3M2	592	546
AP3S1	2433	2531
AP3S2	602	622
AP4B1	4230	3956
AP4B1-AS1	279	181
AP4E1	2132	1694
AP4M1	867	848
AP4S1	655	618
AP5B1	2982	2787
AP5M1	2059	1532
AP5S1	1509	1613
AP5Z1	5303	6085
APAF1	660	529
APBA1	179	123
APBA2	204	235
APBA3	831	867
APBB1	4	14
APBB1IP	0	3
APBB2	2197	1890
APBB3	731	701
APC	2002	1562
APC2	545	562
APCDD1	492	537
APCDD1L	0	9
APCDD1L-AS1	12	0
APCS	0	0
APEH	7959	7476
APELA	2	0
APEX1	18161	18816
APEX2	3319	3546
APH1A	15781	15665
APH1B	589	661
API5	4740	3866
API5P1	3	1
API5P2	0	0
APIP	1146	1161
APLF	38	20
APLN	6	6
APLNR	0	0
APLP1	763	779
APLP2	21392	19659
APMAP	11020	10947
APOA1	1	10
APOA1-AS	0	0
APOA2	0	0
APOA4	0	0
APOA5	0	0
APOB	0	0
APOBEC1	0	0
APOBEC2	4	2
APOBEC3A	0	4
APOBEC3AP1	0	0
APOBEC3B	387	287
APOBEC3B-AS1	0	0
APOBEC3C	30	32
APOBEC3D	0	0
APOBEC3F	0	0
APOBEC3G	0	0
APOBEC3H	30	30
APOBEC4	0	0
APOBR	114	92
APOC1	19	20
APOC1P1	0	0
APOC2	0	0
APOC3	0	0
APOC4	0	0
APOC4-APOC2	0	0
APOD	304	336
APOE	143	146
APOF	8	0
APOH	0	0
APOL1	4	9
APOL2	554	646
APOL3	0	2
APOL4	2	0
APOL5	0	0
APOL6	4	4
APOLD1	480	389
APOM	170	161
APOO	553	560
APOOL	1071	915
APOOP1	0	0
APOOP2	6	0
APOOP3	0	0
APOOP4	2	0
APOOP5	0	0
APOPT1	921	994
APP	32258	28741
APPBP2	29270	25277
APPL1	1546	1076
APPL2	2152	1786
APRT	13060	14084
APTR	470	591
APTX	1617	1446
AQP1	4	0
AQP10	0	2
AQP11	333	375
AQP12A	0	0
AQP12B	0	0
AQP2	0	0
AQP3	5717	5707
AQP4	0	0
AQP4-AS1	2	2
AQP5	0	0
AQP6	6	16
AQP7	28	28
AQP7P1	0	1
AQP7P2	0	0
AQP7P3	0	0
AQP7P4	0	0
AQP7P5	0	0
AQP8	6	10
AQP9	0	0
AQR	2981	2641
AR	1034	696
ARAF	8369	7750
ARAFP1	0	0
ARAFP2	0	0
ARAFP3	0	0
ARAP1	3538	3685
ARAP1-AS1	0	0
ARAP1-AS2	7	0
ARAP2	568	576
ARAP3	46	68
ARC	273	290
ARCN1	16838	14105
AREG	7123	7520
AREL1	4502	3804
ARF1	35390	35366
ARF1P1	0	0
ARF1P2	0	0
ARF1P3	0	0
ARF3	16878	15010
ARF4	5405	4902
ARF4-AS1	2	0
ARF4P1	0	0
ARF4P2	4	2
ARF4P3	0	0
ARF4P4	0	0
ARF5	12342	13311
ARF6	16283	15917
ARFGAP1	15103	16477
ARFGAP2	11021	10504
ARFGAP3	747	746
ARFGEF1	2435	1963
ARFGEF2	5707	4441
ARFGEF3	4213	3060
ARFIP1	2242	2052
ARFIP2	3112	2984
ARFRP1	2044	2279
ARG1	4	3
ARG2	34	72
ARGFX	0	0
ARGFXP1	0	0
ARGFXP2	3	0
ARGLU1	3444	3212
ARHGAP1	9383	8730
ARHGAP10	1744	1324
ARHGAP11A	3848	3120
ARHGAP11B	477	321
ARHGAP12	3143	2746
ARHGAP15	0	0
ARHGAP17	3148	2772
ARHGAP18	434	340
ARHGAP19	804	825
ARHGAP19-SLIT1	0	0
ARHGAP20	0	0
ARHGAP21	2916	2441
ARHGAP22	16	12
ARHGAP22-IT1	0	0
ARHGAP23	8	10
ARHGAP23P1	0	4
ARHGAP24	147	100
ARHGAP25	0	1
ARHGAP26	790	608
ARHGAP26-AS1	2	0
ARHGAP26-IT1	0	0
ARHGAP27	2479	2316
ARHGAP27P1-BPTFP1-KPNA2P3	57	67
ARHGAP27P2	6	30
ARHGAP28	2	0
ARHGAP29	742	646
ARHGAP30	41	63
ARHGAP31	26	34
ARHGAP31-AS1	1	0
ARHGAP32	1560	1064
ARHGAP33	1674	1520
ARHGAP35	13267	11469
ARHGAP36	1170	1099
ARHGAP39	1597	1674
ARHGAP4	732	835
ARHGAP40	4	4
ARHGAP42	295	251
ARHGAP42P1	0	0
ARHGAP42P2	0	0
ARHGAP42P3	0	0
ARHGAP42P4	0	0
ARHGAP42P5	0	0
ARHGAP44	853	895
ARHGAP45	1413	1685
ARHGAP5	666	582
ARHGAP5-AS1	10	6
ARHGAP6	0	0
ARHGAP8	79	50
ARHGAP9	0	1
ARHGDIA	31945	30915
ARHGDIB	170	134
ARHGDIG	1061	1440
ARHGEF1	5746	5744
ARHGEF10	37	46
ARHGEF10L	3852	3796
ARHGEF11	4018	3658
ARHGEF12	3695	2901
ARHGEF15	0	0
ARHGEF16	5417	5326
ARHGEF17	2882	2645
ARHGEF18	174	168
ARHGEF19	1302	1204
ARHGEF19-AS1	0	0
ARHGEF2	1359	1299
ARHGEF25	138	142
ARHGEF26	1262	1026
ARHGEF26-AS1	39	4
ARHGEF28	905	672
ARHGEF3	357	285
ARHGEF3-AS1	0	0
ARHGEF33	4	0
ARHGEF34P	415	310
ARHGEF35	560	588
ARHGEF37	410	331
ARHGEF38	16	8
ARHGEF38-IT1	0	0
ARHGEF39	514	477
ARHGEF4	675	703
ARHGEF40	131	114
ARHGEF5	1359	1362
ARHGEF6	14	8
ARHGEF7	2669	2510
ARHGEF7-AS1	0	0
ARHGEF7-AS2	0	0
ARHGEF7-IT1	0	0
ARHGEF9	897	848
ARHGEF9-IT1	0	0
ARID1A	11699	8895
ARID1B	2857	2379
ARID2	3007	2236
ARID3A	3623	3433
ARID3B	541	571
ARID3C	35	38
ARID4A	1761	1787
ARID4B	2361	2132
ARID5A	300	268
ARID5B	2003	1600
ARIH1	3437	2794
ARIH2	1940	1775
ARIH2OS	38	36
ARIH2P1	0	0
1	3265	2823
10	9	14
11	151	122
ARL13A	5	5
ARL13B	1013	767
14	20	24
ARL14EP	1008	705
ARL14EPL	0	0
15	456	320
16	721	738
ARL17A	54	41
ARL17B	6	5
2	1644	2013
ARL2-SNX15	0	0
ARL2BP	116	139
ARL2BPP1	0	0
ARL2BPP10	0	0
ARL2BPP2	0	0
ARL2BPP3	0	0
ARL2BPP4	4	5
ARL2BPP5	0	0
ARL2BPP6	0	0
ARL2BPP7	0	0
ARL2BPP8	0	0
3	3403	3224
ARL4A	915	932
ARL4AP1	0	0
ARL4AP2	9	2
ARL4AP3	0	0
ARL4AP4	4	0
ARL4AP5	0	0
ARL4C	698	802
ARL4D	72	105
ARL5A	993	877
ARL5AP1	0	0
ARL5AP2	0	0
ARL5AP3	0	0
ARL5AP4	0	0
ARL5B	1854	1606
ARL5C	0	0
6	214	217
ARL6IP1	14567	14382
ARL6IP1P1	0	0
ARL6IP1P2	2	0
ARL6IP1P3	0	1
ARL6IP4	36	71
ARL6IP5	4412	3859
ARL6IP6	1931	1856
ARL8A	4170	4319
ARL8B	5228	4801
9	2	1
ARMC1	2664	2306
ARMC10	4511	4416
ARMC10P1	9	4
ARMC12	14	26
ARMC2	111	84
ARMC2-AS1	0	0
ARMC3	2	18
ARMC4	0	18
ARMC4P1	12	21
ARMC5	3106	3570
ARMC6	3353	3731
ARMC7	2211	2073
ARMC8	2178	1921
ARMC8P1	0	0
ARMC9	1140	1067
ARMCX1	1796	1693
ARMCX2	236	168
ARMCX3	3113	2781
ARMCX3-AS1	0	0
ARMCX4	80	62
ARMCX5	449	320
ARMCX5-GPRASP2	267	232
ARMCX6	2050	1983
ARMCX7P	7	1
ARMS2	1	2
ARMT1	9162	8088
ARNT	4581	3734
ARNT2	1207	1093
ARNTL	416	400
ARNTL2	796	677
ARNTL2-AS1	0	0
ARPC1A	1498	1680
ARPC1B	285	312
ARPC2	16765	15732
ARPC3	7447	7306
ARPC3P1	2	14
ARPC3P2	0	0
ARPC3P5	6	0
ARPC4	7531	8384
ARPC4-TTLL3	0	0
ARPC5	11695	11124
ARPC5L	6772	7408
ARPIN	140	154
ARPP19	11150	10111
ARPP21	2	0
ARPP21-AS1	0	0
ARR3	3	2
ARRB1	936	915
ARRB2	2924	2801
ARRDC1	9341	11235
ARRDC1-AS1	1443	1392
ARRDC2	2553	2772
ARRDC3	1309	1295
ARRDC3-AS1	87	105
ARRDC4	1885	1686
ARRDC5	2	0
ARSA	731	578
ARSB	323	333
ARSD	5291	4818
ARSD-AS1	0	0
ARSDP1	0	0
ARSE	1	2
ARSEP1	0	0
ARSF	0	0
ARSFP1	0	0
ARSG	712	639
ARSH	2	24
ARSI	0	0
ARSJ	249	188
ARSK	263	273
ART1	2	0
ART2BP	0	0
ART2P	0	0
ART3	0	0
ART4	11	26
ART5	4	2
ARTN	108	108
ARV1	565	593
ARVCF	1618	1735
ARX	98	132
AS3MT	9	4
ASAH1	4329	4430
ASAH2	62	24
ASAH2B	414	356
ASAP1	1705	1240
ASAP1-IT2	4	0
ASAP2	2630	2160
ASAP3	474	406
ASB1	2039	2108
ASB10	0	0
ASB11	0	0
ASB12	0	0
ASB13	3526	3233
ASB14	10	10
ASB15	0	0
ASB16	55	53
ASB16-AS1	351	436
ASB17	0	0
ASB18	18	18
ASB2	0	0
ASB3	66	44
ASB4	0	0
ASB5	0	0
ASB6	4067	4269
ASB7	1609	1407
ASB8	1634	1553
ASB9	241	225
ASB9P1	3	2
ASCC1	1555	1431
ASCC2	5510	5136
ASCC3	3788	3026
ASCL1	126	168
ASCL2	2097	2484
ASCL3	0	1
ASCL4	0	0
ASCL5	48	60
ASF1A	1298	1168
ASF1B	9314	8707
ASGR1	17	14
ASGR2	0	0
ASH1L	5005	3669
ASH1L-AS1	148	171
ASH1L-IT1	0	0
ASH2L	2260	2406
ASH2LP1	0	0
ASH2LP2	0	0
ASH2LP3	0	0
ASIC1	276	335
ASIC2	0	2
ASIC3	342	320
ASIC4	80	120
ASIC5	0	0
ASIP	8	6
ASL	1680	1632
ASLP1	7	0
ASMT	2	0
ASMTL	4585	4632
ASMTL-AS1	99	46
ASNA1	8973	9168
ASNS	39	41
ASNSD1	2434	2091
ASNSP1	7	7
ASNSP3	0	4
ASNSP4	0	0
ASNSP6	0	0
ASPA	0	0
ASPDH	30	29
ASPG	51	53
ASPH	3784	3399
ASPHD1	558	658
ASPHD2	62	45
ASPM	3754	3001
ASPN	0	0
ASPRV1	98	96
ASPSCR1	4397	5290
ASRGL1	344	377
ASS1	9774	10169
ASS1P1	2	8
ASS1P10	0	0
ASS1P11	0	0
ASS1P12	30	18
ASS1P2	2	9
ASS1P4	0	0
ASS1P5	0	0
ASS1P6	0	0
ASS1P7	0	0
ASS1P8	0	0
ASS1P9	6	4
ASTE1	578	506
ASTL	23	33
ASTN1	0	0
ASTN2	636	547
ASTN2-AS1	4	0
ASXL1	3042	2597
ASXL2	2431	1730
ASXL3	0	4
ASZ1	0	2
ATAD1	1707	1406
ATAD2	8926	7280
ATAD2B	1686	1388
ATAD3A	3907	4420
ATAD3B	1727	2034
ATAD3C	52	67
ATAD5	257	229
ATAT1	615	641
ATCAY	2	15
ATE1	1004	900
ATE1-AS1	31	14
ATF1	2125	2137
ATF1P1	0	0
ATF2	1062	1024
ATF3	286	225
ATF4	13128	13149
ATF4P1	1	0
ATF4P2	0	5
ATF4P3	4	2
ATF4P4	0	4
ATF5	6936	6574
ATF6	1672	1313
ATF6B	7245	7031
ATF7	1129	905
ATF7IP	2855	2185
ATF7IP2	569	583
ATG10	603	565
ATG10-AS1	0	0
ATG10-IT1	0	0
ATG101	3391	3559
ATG12	1611	1540
ATG12P2	0	0
ATG13	5558	4818
ATG14	895	752
ATG16L1	2249	2144
ATG16L2	597	689
ATG2A	3838	3886
ATG2B	1576	1156
ATG3	3634	3393
ATG3P1	0	0
ATG4A	859	698
ATG4AP1	0	0
ATG4B	7084	7324
ATG4C	474	526
ATG4D	2962	3349
ATG5	2106	1849
ATG7	1854	1818
ATG9A	1893	1779
ATG9B	20	14
ATIC	11514	10643
ATL1	25	23
ATL2	4028	3185
ATL3	4416	3787
ATM	662	473
ATMIN	7356	5972
ATN1	12385	10818
ATOH1	0	0
ATOH7	12	12
ATOH8	166	126
ATOX1	2217	2498
ATP10A	0	4
ATP10B	8	12
ATP10D	3	4
ATP11A	2638	1918
ATP11A-AS1	2	0
ATP11AUN	2	2
ATP11B	2801	2276
ATP11C	1422	1055
ATP12A	0	0
ATP13A1	11684	11715
ATP13A2	6618	6846
ATP13A3	4283	3373
ATP13A4	8	9
ATP13A4-AS1	0	0
ATP13A5	0	0
ATP13A5-AS1	0	0
ATP1A1	48855	44019
ATP1A1-AS1	159	141
ATP1A2	2	0
ATP1A3	24	27
ATP1A4	0	0
ATP1B1	6541	5855
ATP1B1P1	2	6
ATP1B2	2	12
ATP1B3	4960	4597
ATP1B3-AS1	6	8
ATP1B3P1	0	2
ATP1B4	0	2
ATP23	557	566
ATP2A1	136	151
ATP2A1-AS1	90	107
ATP2A2	18587	15687
ATP2A3	28057	28100
ATP2B1	5825	4704
ATP2B1-AS1	245	277
ATP2B2	2	12
ATP2B2-IT1	0	0
ATP2B2-IT2	0	0
ATP2B3	2	0
ATP2B4	1279	833
ATP2C1	5890	5419
ATP2C2	1880	1782
ATP2C2-AS1	12	16
ATP4A	12	4
ATP4B	0	0
ATP5F1A	18878	17876
ATP5F1AP1	0	0
ATP5F1AP10	0	0
ATP5F1AP2	0	0
ATP5F1AP3	0	2
ATP5F1AP4	0	0
ATP5F1AP7	0	0
ATP5F1AP8	0	0
ATP5F1B	38696	35841
ATP5F1BP1	0	0
ATP5F1C	12018	11994
ATP5F1CP1	2	0
ATP5F1D	8360	10128
ATP5F1E	13094	14204
ATP5F1EP1	0	0
ATP5F1EP2	6	4
ATP5IF1	7806	8410
ATP5MC1	8329	8558
ATP5MC1P1	6	6
ATP5MC1P3	0	0
ATP5MC1P4	98	87
ATP5MC1P5	0	0
ATP5MC1P6	0	0
ATP5MC1P7	0	0
ATP5MC1P8	0	0
ATP5MC2	14423	15127
ATP5MC2P1	0	0
ATP5MC2P3	0	0
ATP5MC2P4	2	2
ATP5MC3	9163	9104
ATP5MD	3854	3824
ATP5MDP1	0	2
ATP5ME	407	479
ATP5MF	6399	6226
ATP5MF-PTCD1	2	2
ATP5MFP1	0	2
ATP5MFP3	0	0
ATP5MFP4	0	0
ATP5MFP5	4	2
ATP5MFP6	0	0
ATP5MG	1673	1512
ATP5MGL	0	4
ATP5MGP2	0	8
ATP5MGP3	0	0
ATP5MGP4	0	0
ATP5MGP5	0	0
ATP5MGP6	0	0
ATP5MGP7	0	0
ATP5MPL	5415	5054
ATP5PB	9955	9731
ATP5PBP1	1	0
ATP5PBP2	0	0
ATP5PBP3	0	3
ATP5PBP4	0	0
ATP5PBP5	0	2
ATP5PBP6	0	0
ATP5PBP7	0	0
ATP5PD	6496	7094
ATP5PDP1	0	0
ATP5PDP2	0	2
ATP5PDP3	0	0
ATP5PDP4	6	8
ATP5PF	2805	2649
ATP5PFP1	0	0
ATP5PO	705	778
ATP5S	663	566
ATP6AP1	22692	22711
ATP6AP1L	67	38
ATP6AP2	5026	4317
ATP6V0A1	3131	3007
ATP6V0A2	1551	1337
ATP6V0A4	92	50
ATP6V0B	5012	5506
ATP6V0C	128	132
ATP6V0CP1	0	0
ATP6V0CP2	0	0
ATP6V0CP3	0	2
ATP6V0D1	10549	10843
ATP6V0D2	22	10
ATP6V0E1	10910	10799
ATP6V0E1P1	0	0
ATP6V0E1P2	0	0
ATP6V0E1P3	0	0
ATP6V0E1P4	0	0
ATP6V0E2	2757	2818
ATP6V0E2-AS1	18	23
ATP6V1A	3984	3651
ATP6V1B1	28	20
ATP6V1B1-AS1	0	0
ATP6V1B2	3719	3367
ATP6V1C1	3231	2730
ATP6V1C2	51	79
ATP6V1D	2446	2439
ATP6V1E1	5721	5661
ATP6V1E1P1	0	6
ATP6V1E2	463	379
ATP6V1F	5313	5164
ATP6V1G1	11348	11656
ATP6V1G1P2	2	0
ATP6V1G1P3	0	0
ATP6V1G1P4	0	4
ATP6V1G1P6	0	0
ATP6V1G1P7	0	0
ATP6V1G2	26	34
ATP6V1G2-DDX39B	0	0
ATP6V1G3	0	0
ATP6V1H	2452	2282
ATP7A	753	621
ATP7B	387	410
ATP8A1	53	96
ATP8A2	17	49
ATP8A2P2	0	2
ATP8A2P3	0	0
ATP8B1	3049	2664
ATP8B2	2437	2139
ATP8B3	65	54
ATP8B4	0	4
ATP8B5P	6	8
ATP9A	14515	11299
ATP9B	731	606
ATPAF1	3164	3274
ATPAF2	1256	1158
ATR	1546	1266
ATRAID	3514	3659
ATRIP	829	760
ATRN	2068	1574
ATRNL1	482	481
ATRX	4961	4730
ATXN1	5003	4049
ATXN10	2101	1935
ATXN1L	6046	4591
ATXN2	2557	2200
ATXN2-AS	29	40
ATXN2L	15322	13282
ATXN3	1021	1015
ATXN3L	0	0
ATXN7	72	72
ATXN7L1	487	434
ATXN7L2	1466	1512
ATXN7L3	6014	5665
ATXN7L3B	10840	10010
ATXN8OS	0	0
AUH	360	369
AUNIP	661	567
AUP1	8901	8754
AURKA	17922	15052
AURKAIP1	11190	13963
AURKAPS1	1	2
AURKAPS2	0	0
AURKB	5498	5271
AURKC	0	3
AUTS2	20	44
AVEN	1012	926
AVIL	127	136
AVL9	6177	5103
AVP	0	0
AVPI1	1861	1824
AVPR1A	0	0
AVPR1B	0	0
AVPR2	16	33
AWAT1	2	0
AWAT2	0	0
AXDND1	6	10
AXIN1	6457	6299
AXIN2	216	193
AXL	7	16
AZGP1	202	214
AZGP1P1	31	29
AZGP1P2	0	0
AZI2	755	662
AZIN1	12613	10638
AZIN1-AS1	164	147
AZIN2	20	32
AZU1	10	24
AZU1P1	0	0
B2M	6868	6625
B3GALNT1	7265	6336
B3GALNT1P1	0	0
B3GALNT2	588	494
B3GALNT2P1	0	4
B3GALT1	0	0
B3GALT2	4	4
B3GALT4	472	512
B3GALT5	72	69
B3GALT5-AS1	4	10
B3GALT6	3387	4135
B3GAT1	3	0
B3GAT2	9	4
B3GAT3	4968	5381
B3GAT3P1	6	4
B3GLCT	577	477
B3GNT10	229	257
B3GNT2	1298	1228
B3GNT2P1	0	0
B3GNT3	1397	1336
B3GNT4	226	247
B3GNT5	242	216
B3GNT6	30	36
B3GNT7	2	16
B3GNT8	10	18
B3GNT9	385	406
B3GNTL1	259	283
B3GNTL1P1	0	0
B3GNTL1P2	0	0
B4GALNT1	598	588
B4GALNT2	16	2
B4GALNT2P1	0	0
B4GALNT3	4	10
B4GALNT4	3110	3428
B4GALT1	8089	7013
B4GALT1-AS1	6	6
B4GALT2	3490	3808
B4GALT3	2327	2451
B4GALT4	1253	1311
B4GALT4-AS1	0	0
B4GALT5	2226	1818
B4GALT6	109	131
B4GALT7	1482	1545
B4GAT1	1280	1343
B9D1	569	565
B9D2	695	901
BAALC	16	16
BAALC-AS1	254	242
BAALC-AS2	0	9
BAAT	8	4
BAATP1	0	0
BABAM1	648	774
BABAM2	1123	919
BACE1	1605	1389
BACE1-AS	75	68
BACE2	1053	1103
BACE2-IT1	0	0
BACH1	898	703
BACH1-AS1	10	21
BACH1-IT1	3	7
BACH1-IT2	5	6
BACH1-IT3	0	0
BACH2	12	16
BAD	601	649
BAG1	5892	6301
BAG2	203	210
BAG3	19943	19200
BAG4	822	836
BAG5	4503	4030
BAG6	31621	29557
BAGE2	120	163
BAHCC1	2939	2773
BAHD1	3835	3355
BAIAP2	4633	4953
BAIAP2-AS1	1739	1756
BAIAP2L1	1861	1833
BAIAP2L2	41	59
BAIAP3	1331	1365
BAK1	2422	2451
BAK1P1	3	11
BAK1P2	0	0
BAMBI	8507	8616
BANCR	0	0
BANF1	29431	32404
BANF1P1	0	0
BANF1P2	0	0
BANF1P3	55	75
BANF1P4	0	0
BANF1P5	0	0
BANF2	0	0
BANK1	34	18
BANP	4086	4210
BAP1	3895	3575
BARD1	1084	970
BARHL1	0	0
BARHL2	0	0
BARX1	7	15
BARX1-AS1	0	4
BARX2	640	619
BASP1	22637	22436
BASP1-AS1	41	55
BASP1P1	2	0
BATF	3422	3473
BATF2	19	44
BATF3	0	4
BAX	8773	9008
BAZ1A	5403	4639
BAZ1B	10169	8860
BAZ2A	8130	6204
BAZ2B	1343	1205
BBC3	2177	2303
BBIP1	412	475
BBIP1P1	0	0
BBOF1	216	170
BBOX1	0	0
BBOX1-AS1	0	0
BBS1	29	22
BBS10	780	729
BBS12	148	98
BBS2	995	1029
BBS4	872	706
BBS5	656	782
BBS7	572	418
BBS9	433	408
BBX	1827	1602
BCAM	6293	6645
BCAN	100	51
BCAP29	2270	2175
BCAP31	26037	27294
BCAP31P1	0	0
BCAP31P2	4	2
BCAR1	19177	20069
BCAR1P1	0	0
BCAR1P2	2	0
BCAR3	1298	1331
BCAR4	0	0
BCAS1	2543	2440
BCAS2	23455	20429
BCAS2P1	0	0
BCAS2P2	0	6
BCAS2P3	0	0
BCAS3	53287	50628
BCAS4	2772	2996
BCAT1	2	1
BCAT2	5494	5536
BCCIP	2682	2242
BCDIN3D	375	469
BCDIN3D-AS1	20	17
BCHE	0	0
BCKDHA	22	19
BCKDHB	708	623
BCKDK	3277	3636
BCL10	1008	980
BCL11A	2	22
BCL11B	303	294
BCL2	104	84
BCL2A1	20	12
BCL2L1	4423	4207
BCL2L10	8	2
BCL2L11	2422	2188
BCL2L12	6388	6979
BCL2L12P1	10	2
BCL2L13	2893	2717
BCL2L14	0	0
BCL2L15	73	78
BCL2L2	2141	1797
BCL2L2-PABPN1	6	9
BCL3	3543	3606
BCL6	1087	1018
BCL6B	0	2
BCL7A	2845	2476
BCL7B	4834	4936
BCL7C	2335	2226
BCL9	2966	2456
BCL9L	25095	19536
BCL9P1	0	10
BCLAF1	9042	7614
BCLAF1P1	0	0
BCLAF1P2	16	8
BCLAF3	398	323
BCO1	169	179
BCO2	2	0
BCOR	2804	2225
BCORL1	1202	800
BCORP1	0	0
BCR	5968	5679
BCRP1	0	0
BCRP2	1	2
BCRP3	2	2
BCRP4	0	0
BCRP5	2	0
BCRP6	0	0
BCRP7	0	0
BCRP8	1	0
BCRP9	0	0
BCS1L	2440	2333
BCYRN1	690	848
BDH1	1505	1469
BDH2	67	66
BDH2P1	0	0
BDKRB1	2	0
BDKRB2	56	55
BDNF	2	4
BDNF-AS	31	23
BDP1	2114	1621
BDP1P	0	0
BEAN1	10	2
BEAN1-AS1	0	0
BECN1	2669	2254
BECN1P2	0	0
BECN2	0	0
BEGAIN	87	122
BEND2	0	0
BEND3	822	830
BEND3P1	391	280
BEND3P2	0	6
BEND3P3	20	9
BEND4	2	0
BEND5	2	6
BEND6	310	248
BEND7	508	444
BEND7P1	0	0
BEST1	54	84
BEST2	4	8
BEST3	10	2
BEST4	26	25
BET1	930	956
BET1L	1648	1519
BET1P1	0	0
BEX1	0	0
BEX2	245	276
BEX3	12392	11672
BEX4	282	230
BEX5	68	56
BFAR	3712	3350
BFSP1	314	283
BFSP2	8	4
BFSP2-AS1	0	4
BGLAP	17	16
BGLT3	0	0
BGN	0	4
BHLHA15	8	6
BHLHA9	2	0
BHLHB9	453	343
BHLHB9P1	0	0
BHLHE22	0	0
BHLHE23	0	0
BHLHE40	1199	1259
BHLHE40-AS1	5	5
BHLHE41	151	169
BHMG1	0	3
BHMT	0	0
BHMT2	0	0
BICC1	2	12
BICD1	1281	1156
BICD1P1	0	2
BICD2	3484	2958
BICDL1	5111	4854
BICDL2	1534	1613
BICRA	3882	3839
BICRA-AS1	0	0
BICRAL	1028	793
BID	3334	3177
BIK	370	418
BIN1	220	207
BIN2	22	10
BIN2P1	0	2
BIN2P2	0	0
BIN3	1133	1150
BIRC2	1586	1221
BIRC3	192	172
BIRC5	9708	10077
BIRC6	5106	3859
BIRC6-AS1	0	0
BIRC6-AS2	0	0
BIRC7	26	45
BIRC8	0	0
BISPR	20	25
BIVM	346	319
BIVM-ERCC5	0	0
BLACAT1	0	6
BLACE	0	3
BLCAP	3700	4168
BLID	0	0
BLK	10	21
BLM	1060	983
BLMH	734	680
BLNK	141	136
BLOC1S1	206	205
BLOC1S2	2555	2316
BLOC1S2P1	0	0
BLOC1S3	1915	2099
BLOC1S4	2152	2671
BLOC1S5	773	837
BLOC1S5-TXNDC5	0	0
BLOC1S6	1083	1053
BLVRA	3364	3646
BLVRB	10548	11427
BLZF1	1535	1469
BLZF2P	2	0
BMF	299	353
BMF-AS1	0	0
BMI1	2491	2256
BMI1P1	0	0
BMP1	1428	1407
BMP10	0	0
BMP15	0	0
BMP2	6	4
BMP2K	259	217
BMP2KL	0	0
BMP3	0	0
BMP4	654	658
BMP5	397	344
BMP6	185	177
BMP6P1	0	0
BMP7	22518	24164
BMP7-AS1	0	6
BMP8A	26	20
BMP8B	561	458
BMPER	54	51
BMPR1A	1251	1103
BMPR1APS1	2	0
BMPR1APS2	4	0
BMPR1B	320	223
BMPR1B-AS1	4	7
BMPR2	2916	2368
BMS1	6973	5971
BMS1P1	89	44
BMS1P10	4	3
BMS1P11	0	1
BMS1P12	0	1
BMS1P13	0	0
BMS1P14	0	0
BMS1P15	0	0
BMS1P16	0	0
BMS1P17	0	2
BMS1P19	0	0
BMS1P2	16	8
BMS1P21	0	0
BMS1P22	24	26
BMS1P3	0	0
BMS1P4	6	6
BMS1P7	0	3
BMS1P8	4	0
BMS1P9	0	0
BMT2	463	392
BMX	0	0
BNC1	8	27
BNC2	0	0
BNC2-AS1	0	0
BNIP1	973	970
BNIP2	1288	1020
BNIP3	1796	1804
BNIP3L	3098	2995
BNIP3P1	3	2
BNIP3P10	0	0
BNIP3P11	53	67
BNIP3P13	0	0
BNIP3P15	0	0
BNIP3P16	0	0
BNIP3P17	2	4
BNIP3P18	0	0
BNIP3P19	0	0
BNIP3P2	0	0
BNIP3P20	0	0
BNIP3P22	0	0
BNIP3P23	0	0
BNIP3P24	0	0
BNIP3P25	0	0
BNIP3P26	0	3
BNIP3P27	0	5
BNIP3P28	0	0
BNIP3P29	0	0
BNIP3P3	0	0
BNIP3P30	0	0
BNIP3P31	0	0
BNIP3P32	0	0
BNIP3P33	0	0
BNIP3P34	0	0
BNIP3P35	0	0
BNIP3P36	0	0
BNIP3P37	0	0
BNIP3P38	2	0
BNIP3P39	0	0
BNIP3P4	0	0
BNIP3P40	0	0
BNIP3P41	0	0
BNIP3P42	0	0
BNIP3P5	0	0
BNIP3P6	0	0
BNIP3P7	0	0
BNIP3P8	0	0
BNIP3P9	0	0
BNIPL	162	218
BOC	62	50
BOD1	8514	8695
BOD1L1	2817	2554
BOD1L2	0	0
BOD1P1	0	0
BOD1P2	0	0
BOK	3361	3528
BOK-AS1	10	8
BOLA1	2464	2813
BOLA2	0	0
BOLA2-SMG1P6	19	8
BOLA2B	2	0
BOLA2P1	0	0
BOLA2P2	4	4
BOLA2P3	2	0
BOLA3	1666	1430
BOLA3-AS1	12	22
BOLA3P1	0	0
BOLA3P2	0	1
BOLA3P3	0	0
BOLA3P4	0	0
BOLL	6	10
1	8416	8823
BORA	324	314
BORCS5	371	295
BORCS6	580	633
BORCS7	626	615
BORCS7-ASMT	0	0
BORCS8	513	494
BORCS8-MEF2B	4	0
BPESC1	0	0
BPGM	450	430
BPHL	672	577
BPI	0	0
BPIFA1	0	0
BPIFA2	0	0
BPIFA3	0	0
BPIFA4P	0	0
BPIFB1	23	36
BPIFB2	0	0
BPIFB3	0	0
BPIFB4	0	0
BPIFB5P	0	0
BPIFB6	0	0
BPIFB9P	0	0
BPIFC	4	0
BPNT1	1767	1796
BPTF	14036	11261
BPTFP1	0	0
BPY2	0	0
BPY2B	0	0
BPY2C	0	0
BPY2DP	0	0
BRAF	692	602
BRAFP1	0	0
BRAP	2006	1715
BRAT1	10455	11783
BRCA1	2424	1705
BRCA2	1294	1056
BRCC3	2820	2552
BRCC3P1	8	0
BRD1	2801	2727
BRD2	22739	21045
BRD3	6294	5312
BRD3OS	1242	1270
BRD4	11463	10256
BRD7	2788	2776
BRD7P1	0	0
BRD7P2	16	6
BRD7P4	2	1
BRD7P5	0	0
BRD7P6	0	0
BRD8	3676	3287
BRD9	2462	2588
BRD9P1	0	2
BRD9P2	0	0
BRDT	0	0
BRDTP1	0	0
BRF1	6208	6099
BRF2	445	492
BRI3	3415	3901
BRI3BP	6604	5993
BRI3BPP1	0	0
BRI3P1	2	2
BRICD5	809	857
BRINP1	2	0
BRINP2	185	210
BRINP3	42	16
BRIP1	7766	6369
BRIX1	1442	1304
BRIX1P1	0	0
BRK1	18802	17743
BRK1P2	0	0
BRMS1	6783	6829
BRMS1L	892	716
BROX	2139	2056
BRPF1	4175	3854
BRPF3	4930	3862
BRS3	0	0
BRSK1	62	85
BRSK2	226	184
BRWD1	4783	3844
BRWD1-AS1	3	2
BRWD1-AS2	135	144
BRWD1-IT1	0	0
BRWD1P1	0	0
BRWD1P2	0	0
BRWD1P3	0	0
BRWD3	251	208
BSCL2	258	221
BSDC1	5245	4720
BSG	66614	71576
BSN	116	126
BSN-AS1	0	0
BSN-AS2	3	4
BSND	6	0
BSNDP1	0	0
BSNDP2	0	4
BSNDP3	0	0
BSNDP4	0	0
BSPH1	0	0
BSPRY	4897	4844
BST1	0	4
BST2	102	130
BSX	0	0
BTAF1	1545	1155
BTBD1	3371	3085
BTBD10	2060	1919
BTBD10P1	0	2
BTBD10P2	4	1
BTBD11	134	155
BTBD16	0	3
BTBD17	0	10
BTBD18	0	2
BTBD19	30	16
BTBD2	9648	10017
BTBD3	1320	1201
BTBD6	4533	4280
BTBD6P1	0	0
BTBD7	3263	2566
BTBD7P1	186	169
BTBD7P2	0	0
BTBD8	68	80
BTBD9	1496	1361
BTBD9-AS1	2	0
BTC	255	163
BTD	755	807
BTF3	29961	30482
BTF3L4	3047	2876
BTF3L4P1	0	0
BTF3L4P2	38	70
BTF3L4P3	0	0
BTF3L4P4	0	0
BTF3P1	0	0
BTF3P10	6	10
BTF3P11	0	0
BTF3P12	0	2
BTF3P13	0	0
BTF3P14	0	0
BTF3P15	0	0
BTF3P2	4	1
BTF3P4	0	0
BTF3P5	0	2
BTF3P6	0	0
BTF3P7	0	0
BTF3P8	0	0
BTF3P9	0	0
BTG1	3843	3763
BTG1P1	0	0
BTG2	3089	2678
BTG3	539	526
BTG3-AS1	35	22
BTG3P1	0	0
BTG4	0	0
BTG4P1	0	0
BTK	10	8
BTLA	2	0
BTN1A1	0	0
BTN2A1	1442	1336
BTN2A2	246	262
BTN2A3P	64	77
BTN3A1	4	16
BTN3A2	10	28
BTN3A3	4	12
BTNL10	0	2
BTNL2	0	0
BTNL3	0	0
BTNL8	4	0
BTNL9	83	96
BTRC	1150	1046
BUB1	3994	3485
BUB1B	2447	1934
BUB1B-PAK6	0	0
BUB1P1	0	0
BUB3	12317	11524
BUB3P1	0	0
BUD13	1007	912
BUD13P1	0	0
BUD23	13128	14055
BUD31	3286	3458
BUD31P1	0	0
BUD31P2	0	0
BVES	2	2
BVES-AS1	0	0
BX005019.1	0	0
BX005040.1	0	0
BX005040.2	0	0
BX005040.3	0	0
BX005040.4	0	0
BX005132.1	0	0
BX005132.2	0	0
BX005195.1	0	0
BX005214.1	0	0
BX005214.2	0	0
BX005214.3	0	0
BX005266.1	0	0
BX005266.2	13	17
BX005266.3	0	0
BX072579.1	0	0
BX072579.2	0	0
BX088645.1	4	2
BX088651.1	0	0
BX088651.2	0	0
BX088651.3	0	0
BX088651.4	0	0
BX088702.1	0	0
BX088723.1	0	0
BX119321.1	0	0
BX119904.1	0	0
BX119904.2	0	0
BX119904.3	0	0
BX119904.4	0	0
BX119917.1	0	0
BX119927.1	0	0
BX248123.1	0	1
BX248123.2	0	0
BX248409.1	0	0
BX255923.1	0	0
BX255923.2	0	0
BX255925.1	19	14
BX255925.2	0	0
BX255925.3	4507	5126
BX276092.1	0	0
BX276092.2	0	0
BX276092.3	0	0
BX276092.4	0	0
BX276092.5	0	0
BX276092.6	0	0
BX276092.7	0	0
BX276092.8	0	0
BX276092.9	2	0
BX284613.1	0	0
BX284632.1	0	0
BX284632.2	0	0
BX284656.1	0	0
BX284656.2	0	0
BX284668.1	0	0
BX284668.2	2	6
BX284668.3	0	0
BX284668.4	2	0
BX284668.5	0	0
BX284668.6	16	4
BX293535.1	2	2
BX293995.1	0	0
BX295541.1	0	0
BX322234.1	68	60
BX322234.2	0	0
BX322534.1	0	0
BX322557.1	0	0
BX322559.1	0	0
BX322562.1	114	178
BX322635.1	0	0
BX322639.1	10	4
BX322650.1	3	4
BX322784.1	0	6
BX323014.1	0	0
BX323043.1	0	14
BX323046.1	0	0
BX323845.1	0	0
BX323845.2	0	0
BX323845.3	0	0
BX324167.1	0	0
BX324167.2	0	4
BX470102.1	1	0
BX470209.1	0	0
BX470209.2	0	0
BX510359.1	0	0
BX510359.2	0	0
BX510359.3	0	0
BX510359.4	0	0
BX510359.5	0	0
BX510359.6	0	0
BX510359.7	0	0
BX510359.8	0	0
BX537318.1	112	103
BX537318.2	10	8
BX539320.1	12	24
BX546450.1	0	4
BX546450.2	3	0
BX547991.1	0	0
BX571673.1	0	2
BX571818.1	0	0
BX571846.1	0	0
BX640514.1	0	0
BX640514.2	4	0
BX640515.1	0	0
BX649567.1	0	0
BX649601.1	19	25
BX649632.1	18	12
BX664608.1	0	0
BX664615.1	0	0
BX664615.2	0	0
BX664718.1	0	0
BX664725.1	0	0
BX664727.1	0	0
BX664727.2	0	0
BX664727.3	0	0
BX664730.1	0	0
BX679664.1	0	0
BX679664.2	0	0
BX679664.3	336	254
BX682237.1	0	0
BX842559.1	0	0
BX842559.2	0	2
BX842568.1	0	0
BX842568.2	0	2
BX842568.3	0	0
BX842568.4	0	0
BX890604.2	0	0
BX927359.1	0	0
BYSL	2518	2384
BZW1	14931	12997
BZW1P1	0	0
BZW1P2	35	42
BZW2	3722	3533
C10orf105	0	0
C10orf111	9	7
C10orf113	3	0
C10orf120	0	0
C10orf128	0	0
C10orf142	0	0
C10orf143	215	193
C10orf25	14	10
C10orf53	0	0
C10orf55	37	35
C10orf62	0	0
C10orf67	8	6
C10orf71	0	0
C10orf71-AS1	0	0
C10orf76	1622	1457
C10orf82	39	65
C10orf88	417	357
C10orf90	0	0
C10orf91	76	72
C10orf95	25	24
C10orf99	0	0
C11orf1	156	132
C11orf16	2	0
C11orf21	0	4
C11orf24	3746	3694
C11orf40	0	0
C11orf42	1	6
C11orf44	0	0
C11orf45	50	32
C11orf49	1547	1683
C11orf52	11	6
C11orf53	0	0
C11orf54	284	224
C11orf58	9438	8429
C11orf65	18	8
C11orf68	4205	4229
C11orf70	24	38
C11orf71	99	101
C11orf72	0	0
C11orf74	212	198
C11orf80	1016	837
C11orf86	2	2
C11orf87	2	0
C11orf88	0	0
C11orf91	0	0
C11orf94	45	31
C11orf95	523	449
C11orf96	7	9
C11orf97	0	0
C11orf98	8	0
C11orf98P1	0	0
C12orf10	3522	3557
C12orf29	650	609
C12orf4	499	347
C12orf40	0	0
C12orf42	42	50
C12orf43	1235	1177
C12orf45	926	903
C12orf49	5603	4933
C12orf50	0	0
C12orf54	0	10
C12orf56	0	7
C12orf57	904	987
C12orf60	141	152
C12orf65	1642	1575
C12orf66	873	738
C12orf71	0	1
C12orf73	460	531
C12orf75	1676	1666
C12orf76	575	590
C12orf77	0	0
C12orf80	15	19
C13orf42	2	4
C13orf46	24	14
C14orf119	2589	2490
C14orf132	846	699
C14orf177	0	0
C14orf178	0	2
C14orf180	0	0
C14orf28	323	357
C14orf37	20	6
C14orf39	0	0
C14orf93	658	587
C15orf32	0	0
C15orf38-AP3S2	0	0
C15orf39	2231	2093
C15orf40	1078	1270
C15orf41	350	414
C15orf48	74	58
C15orf53	2	0
C15orf54	2	0
C15orf56	2	2
C15orf59	99	68
C15orf59-AS1	0	1
C15orf61	524	550
C15orf62	90	82
C15orf65	157	151
C16orf45	733	635
C16orf46	0	0
C16orf54	15	12
C16orf58	2990	2821
C16orf70	899	783
C16orf71	94	80
C16orf72	3936	3495
C16orf74	1230	1293
C16orf78	0	0
C16orf82	0	0
C16orf86	22	16
C16orf87	628	556
C16orf89	0	2
C16orf90	0	4
C16orf91	2187	2382
C16orf92	2	2
C16orf95	111	114
C16orf96	6	0
C16orf97	0	0
C17orf100	178	187
C17orf102	0	2
C17orf107	33	28
C17orf112	0	0
C17orf113	196	204
C17orf47	3	0
C17orf49	28	41
C17orf50	8	0
C17orf51	0	0
C17orf53	769	625
C17orf58	2439	2356
C17orf62	5441	5597
C17orf64	5	20
C17orf67	541	594
C17orf75	754	738
C17orf77	0	0
C17orf78	0	0
C17orf80	957	742
C17orf82	932	1134
C17orf97	61	108
C17orf98	0	0
C17orf99	0	0
C18orf12	0	0
C18orf15	0	0
C18orf21	310	321
C18orf25	1371	1263
C18orf32	71	60
C18orf54	435	439
C18orf63	0	0
C18orf65	28	30
C19orf12	1410	1226
C19orf18	0	5
C19orf24	2405	2776
C19orf25	2414	2413
C19orf33	107	167
C19orf38	168	174
C19orf44	199	220
C19orf47	1894	1694
C19orf48	8016	8610
C19orf53	7924	8195
C19orf54	1666	1617
C19orf57	284	303
C19orf66	25	36
C19orf67	3	7
C19orf70	1085	1365
C19orf71	161	170
C19orf73	239	201
C19orf81	260	309
C19orf84	4	4
C19orf85	0	0
C1D	956	921
C1DP1	0	0
C1DP2	4	0
C1DP3	0	0
C1DP4	4	0
C1DP5	0	0
C1GALT1	681	496
C1GALT1C1	1280	1277
C1GALT1C1L	199	194
C1GALT1P1	4	2
C1GALT1P2	0	0
C1GALT1P3	0	0
C1orf100	0	0
C1orf105	27	8
C1orf109	1162	1037
C1orf112	855	741
C1orf115	796	730
C1orf116	84	106
C1orf122	3023	3183
C1orf123	1961	1982
C1orf127	0	2
C1orf131	1331	1252
C1orf137	0	2
C1orf141	0	0
C1orf143	0	0
C1orf146	0	2
C1orf147	2	0
C1orf158	0	0
C1orf159	1909	1810
C1orf162	4	4
C1orf167	0	0
C1orf174	2020	1985
C1orf185	0	0
C1orf189	0	0
C1orf194	17	28
C1orf195	0	0
C1orf198	2191	1985
C1orf21	3985	3688
C1orf210	549	632
C1orf216	1081	998
C1orf220	87	68
C1orf226	2027	1745
C1orf228	44	70
C1orf229	4	14
C1orf232	0	0
C1orf35	2645	3021
C1orf43	18534	17487
C1orf50	85	65
C1orf52	1487	1442
C1orf53	176	225
C1orf54	24	23
C1orf56	978	976
C1orf61	12	0
C1orf68	0	0
C1orf74	236	141
C1orf87	0	0
C1orf94	0	0
C1QA	0	0
C1QB	0	0
C1QBP	12944	12295
C1QBPP1	0	0
C1QBPP2	2	0
C1QC	0	1
C1QL1	527	555
C1QL1P1	0	0
C1QL2	0	0
C1QL3	10	8
C1QL4	34	50
C1QTNF1	4	10
C1QTNF1-AS1	0	0
C1QTNF12	35	63
C1QTNF2	10	6
C1QTNF3	6	16
C1QTNF3-AMACR	1	0
C1QTNF4	10	14
C1QTNF5	0	0
C1QTNF6	1925	2143
C1QTNF7	0	0
C1QTNF8	0	0
C1QTNF9	0	0
C1QTNF9-AS1	0	0
C1QTNF9B	0	4
C1R	33	58
C1RL	9	14
C1RL-AS1	0	0
C1S	14	28
C2	65	41
C2-AS1	4	5
C20orf141	0	0
C20orf144	2	6
C20orf173	0	0
C20orf181	0	0
C20orf187	0	0
C20orf194	353	303
C20orf196	215	202
C20orf197	27	28
C20orf202	0	0
C20orf203	0	0
C20orf204	322	315
C20orf24	1323	1381
C20orf27	6448	6895
C20orf78	0	0
C20orf85	0	0
C20orf96	289	238
C21orf140	0	0
C21orf2	1620	1440
C21orf33	53	66
C21orf58	2622	2488
C21orf59	822	768
C21orf62	0	0
C21orf62-AS1	26	48
C21orf91	861	808
C21orf91-OT1	0	0
C22orf15	2	6
C22orf23	37	30
C22orf24	4	0
C22orf31	0	0
C22orf34	2	0
C22orf39	1025	827
C22orf42	4	0
C22orf46	1414	1303
C2CD2	371	374
C2CD2L	1719	1703
C2CD3	2367	1892
C2CD4A	102	119
C2CD4B	0	0
C2CD4C	60	126
C2CD4D	281	345
C2CD5	1823	1500
C2CD6	4	16
C2orf15	252	296
C2orf16	109	96
C2orf27A	204	140
C2orf27AP1	0	0
C2orf27AP2	0	0
C2orf27AP3	0	0
C2orf27B	4	0
C2orf40	0	0
C2orf42	847	925
C2orf48	7	10
C2orf49	1111	1175
C2orf50	36	12
C2orf54	59	84
C2orf66	0	0
C2orf68	3219	3231
C2orf69	1747	1524
C2orf69P1	0	0
C2orf69P2	0	0
C2orf69P3	0	0
C2orf69P4	0	0
C2orf70	2	0
C2orf71	0	0
C2orf72	26	28
C2orf73	0	2
C2orf74	21	28
C2orf76	554	537
C2orf78	12	0
C2orf80	0	0
C2orf81	58	59
C2orf83	0	0
C2orf88	8	8
C2orf91	0	0
C2orf92	61	70
C3	168	206
C3AR1	0	0
C3orf14	7022	6673
C3orf18	22	46
C3orf20	7	2
C3orf22	0	0
C3orf30	0	0
C3orf33	98	61
C3orf35	10	27
C3orf38	1429	1355
C3orf49	4	16
C3orf52	567	509
C3orf56	0	0
C3orf58	1426	1366
C3orf62	216	205
C3orf67	163	96
C3orf67-AS1	0	0
C3orf70	242	153
C3orf79	0	0
C3orf80	86	43
C3orf84	0	0
C3orf85	0	0
C3P1	0	2
C4A	36	31
C4A-AS1	0	0
C4B	8	1
C4B-AS1	0	0
C4BPA	0	0
C4BPAP1	0	0
C4BPAP2	0	0
C4BPB	0	0
C4orf17	0	0
C4orf19	887	722
C4orf22	0	0
C4orf3	4196	4047
C4orf33	140	108
C4orf36	12	22
C4orf45	0	0
C4orf46	828	641
C4orf47	8	10
C4orf48	2346	3045
C4orf50	0	4
C4orf51	0	1
C5	782	713
C5AR1	355	417
C5AR2	1353	1416
C5orf15	2256	2191
C5orf17	0	0
C5orf22	1196	867
C5orf24	1905	1731
C5orf30	1820	1684
C5orf34	243	228
C5orf38	3654	4232
C5orf42	253	209
C5orf46	2	0
C5orf47	4	2
C5orf49	29	26
C5orf51	1180	1158
C5orf52	0	0
C5orf56	42	13
C5orf58	0	0
C5orf60	16	30
C5orf63	177	186
C5orf64	0	0
C5orf64-AS1	0	0
C5orf66	24	16
C5orf66-AS1	1	7
C5orf66-AS2	2	0
C5orf67	0	0
C6	0	0
C6orf10	0	0
C6orf106	9244	8607
C6orf118	0	0
C6orf120	2376	1920
C6orf132	2193	2016
C6orf136	1147	1023
C6orf141	1665	1580
C6orf15	6	6
C6orf163	17	18
C6orf201	1	0
C6orf203	839	878
C6orf222	4	4
C6orf223	2	4
C6orf226	312	427
C6orf229	0	0
C6orf47	1751	1550
C6orf47-AS1	0	0
C6orf48	4576	4668
C6orf52	552	535
C6orf58	1	0
C6orf62	13126	10790
C6orf89	6030	5230
C6orf99	89	122
C7	0	0
C7orf25	35	22
C7orf26	4819	5095
C7orf31	0	0
C7orf33	0	0
C7orf43	1858	1796
C7orf49	1354	1134
C7orf50	11075	12631
C7orf55-LUC7L2	0	0
C7orf57	5	0
C7orf61	16	36
C7orf65	0	0
C7orf66	0	0
C7orf69	0	0
C7orf71	4	2
C7orf77	0	0
C8A	0	0
C8B	0	0
C8G	124	146
C8orf17	0	0
C8orf31	10	6
C8orf33	3025	2928
C8orf34	10	0
C8orf34-AS1	3	0
C8orf37	268	197
C8orf37-AS1	26	19
C8orf44	67	65
C8orf46	18	15
C8orf48	52	30
C8orf49	0	0
C8orf58	198	214
C8orf59	724	628
C8orf59P1	0	0
C8orf59P2	0	0
C8orf74	0	0
C8orf76	177	169
C8orf82	5605	6364
C8orf86	0	0
C8orf87	0	0
C8orf88	19	25
C8orf89	0	4
C9	1	0
C9orf106	191	177
C9orf116	940	831
C9orf129	10	8
C9orf131	0	2
C9orf135	0	0
C9orf135-AS1	0	0
C9orf139	120	82
C9orf147	38	27
C9orf152	380	311
C9orf153	0	2
C9orf16	5425	6326
C9orf163	203	227
C9orf170	0	2
C9orf24	5	4
C9orf3	1280	1103
C9orf40	2003	2017
C9orf41-AS1	3	9
C9orf43	86	50
C9orf50	36	15
C9orf57	0	0
C9orf62	0	0
C9orf64	2795	2833
C9orf66	225	224
C9orf72	126	122
C9orf78	8756	8606
C9orf84	14	13
C9orf85	627	621
C9orf92	0	0
CA1	0	0
CA10	0	2
CA11	287	353
CA12	6737	5713
CA13	64	38
CA14	185	139
CA15P1	18	21
CA15P2	0	0
CA2	10019	9232
CA3	1	1
CA3-AS1	95	78
CA4	544	497
CA5A	0	4
CA5AP1	0	0
CA5B	463	474
CA5BP1	638	609
CA6	0	2
CA7	1	0
CA8	838	803
CA9	8	8
CAAP1	1203	1171
CAB39	3863	3359
CAB39L	393	396
CAB39P1	2	8
CABCOCO1	91	101
CABIN1	4911	4577
CABLES1	2774	2676
CABLES2	3283	3123
CABP1	2	18
CABP2	0	4
CABP4	1	4
CABP5	0	0
CABP7	15	11
CABS1	0	0
CABYR	99	142
CABYRP1	0	0
CACFD1	2565	2665
CACHD1	263	187
CACNA1A	12	30
CACNA1B	3	8
CACNA1C	17	30
CACNA1C-AS1	0	0
CACNA1C-AS2	0	2
CACNA1C-AS3	0	0
CACNA1C-AS4	0	0
CACNA1C-IT1	0	0
CACNA1C-IT2	0	0
CACNA1C-IT3	0	2
CACNA1D	60	60
CACNA1E	0	2
CACNA1F	3	2
CACNA1G	26	46
CACNA1G-AS1	4	2
CACNA1H	12213	11346
CACNA1I	163	173
CACNA1S	2	3
CACNA2D1	2	5
CACNA2D2	121	85
CACNA2D3	0	0
CACNA2D3-AS1	0	0
CACNA2D4	18	3
CACNB1	153	117
CACNB2	6	16
CACNB3	2166	2035
CACNB4	18	13
CACNG1	8	16
CACNG2	0	0
CACNG3	0	0
CACNG4	11551	10907
CACNG5	0	0
CACNG6	21	18
CACNG7	1	6
CACNG8	93	48
CACTIN	1487	1368
CACTIN-AS1	20	7
CACUL1	3033	2797
CACYBP	9997	9678
CACYBPP1	0	0
CACYBPP2	38	36
CACYBPP3	0	0
CAD	10175	8717
CADM1	1363	1182
CADM2	4	0
CADM2-AS1	0	0
CADM2-AS2	0	0
CADM3	2	0
CADM3-AS1	0	0
CADM4	1288	1402
CADPS	8	16
CADPS2	608	526
CAGE1	2	5
CAHM	23	42
CALB1	6	4
CALB2	16	18
CALCA	0	0
CALCB	2	2
CALCOCO1	1373	1354
CALCOCO2	3531	3271
CALCP	0	0
CALCR	2161	1907
CALCRL	0	2
CALD1	4	15
CALHM1	8	8
CALHM2	3079	2892
CALHM3	70	79
CALHM4	0	0
CALHM5	0	0
CALHM6	12	15
CALM1	29970	27518
CALM1P1	0	0
CALM1P2	0	0
CALM2	24697	23258
CALM2P1	0	0
CALM2P2	10	28
CALM2P3	0	2
CALM2P4	0	0
CALM3	34748	32913
CALML3	19	22
CALML3-AS1	170	84
CALML4	17	22
CALML5	6520	8667
CALML6	103	102
CALN1	0	0
CALR	56475	55596
CALR3	0	0
CALR4P	97	79
CALU	9026	7636
CALY	30	44
CAMK1	67	90
CAMK1D	255	190
CAMK1G	6	2
CAMK2A	0	0
CAMK2B	447	462
CAMK2D	908	768
CAMK2G	2313	2334
CAMK2N1	1803	1903
CAMK2N2	635	725
CAMK4	2	2
CAMKK1	196	168
CAMKK2	4294	3836
CAMKMT	313	337
CAMKV	4	0
CAMLG	2401	2439
CAMP	0	2
CAMSAP1	6548	5483
CAMSAP2	4569	3441
CAMSAP3	5144	5704
CAMTA1	3090	3206
CAMTA1-DT	31	68
CAMTA1-IT1	0	0
CAMTA2	2183	1980
CAND1	11276	9509
CAND2	27	2
CANT1	12230	10912
CANX	32487	27788
CAP1	9804	7905
CAP1P2	0	0
CAP2	2376	2052
CAP2P1	0	10
CAPG	2306	2552
CAPN1	22337	22215
CAPN10	1449	1425
CAPN10-AS1	194	189
CAPN11	4	2
CAPN12	206	152
CAPN13	1083	965
CAPN14	0	2
CAPN15	7474	7411
CAPN2	3367	3359
CAPN3	0	0
CAPN5	928	994
CAPN6	2	0
CAPN7	2698	2352
CAPN8	376	328
CAPN9	771	801
CAPNS1	22698	21928
CAPNS1P1	0	0
CAPNS2	4	0
CAPRIN1	13931	11245
CAPRIN2	258	160
CAPS	1226	1242
CAPS2	59	28
CAPSL	0	0
CAPZA1	9066	8254
CAPZA2	3825	3571
CAPZA3	0	0
CAPZB	18934	18269
CARD10	2055	2156
CARD11	0	6
CARD14	517	471
CARD16	0	0
CARD17	0	0
CARD18	0	0
CARD19	2851	3346
CARD6	8	6
CARD8	921	799
CARD8-AS1	91	81
CARD9	363	377
CARF	259	195
CARHSP1	3532	3817
CARM1	10139	9024
CARM1P1	0	0
CARMIL1	2086	1802
CARMIL2	235	222
CARMIL3	56	46
CARMN	6	2
CARNMT1	1099	922
CARNS1	54	45
CARS	2216	2171
CARS-AS1	5	0
CARS2	1845	1841
CARSP1	0	0
CARSP2	0	0
CARTPT	0	0
CASC1	10	10
CASC10	571	613
CASC11	14	6
CASC15	30	24
CASC16	0	0
CASC17	0	0
CASC18	0	0
CASC19	0	3
CASC2	46	34
CASC20	0	0
CASC22	0	0
CASC23	0	0
CASC3	5307	4316
CASC4	1908	1711
CASC4P1	4	1
CASC6	0	0
CASC8	16	5
CASC9	183	139
CASD1	651	649
CASK	2747	2290
CASK-AS1	0	0
CASKIN1	253	260
CASKIN2	10905	10166
CASKP1	0	0
CASP1	0	0
CASP10	48	54
CASP12	0	0
CASP14	8	10
CASP16P	34	37
CASP1P1	0	0
CASP1P2	0	0
CASP2	2760	2401
CASP3	267	236
CASP3P1	0	0
CASP4	16	6
CASP5	0	0
CASP6	1469	1343
CASP7	2038	1728
CASP8	788	739
CASP8AP2	1318	1136
CASP9	630	673
CASQ1	7	0
CASQ2	22	16
CASR	0	0
CASS4	211	175
CAST	6183	5411
CASTOR1	15	24
CASTOR2	243	149
CASTOR3	411	391
CASZ1	1251	1081
CAT	1465	1244
CATIP	0	2
CATIP-AS1	0	0
CATIP-AS2	0	0
CATSPER1	26	42
CATSPER2	23	21
CATSPER2P1	12	14
CATSPER3	16	14
CATSPER4	6	4
CATSPERB	49	44
CATSPERD	4	2
CATSPERE	7	6
CATSPERG	201	225
CATSPERZ	0	1
CAV1	3367	3140
CAV2	1994	1823
CAV3	3	2
CAVIN1	1018	1034
CAVIN2	4	0
CAVIN3	0	1
CAVIN4	8	15
CBARP	977	992
CBFA2T2	1384	1238
CBFA2T3	6351	6041
CBFB	3012	2866
CBL	2295	1731
CBLB	1464	1271
CBLC	16	10
CBLL1	2700	2286
CBLL2	0	0
CBLN1	0	0
CBLN2	0	0
CBLN3	135	79
CBLN4	18	24
CBR1	2144	2144
CBR3	252	245
CBR3-AS1	308	299
CBR4	615	678
CBS	683	754
CBSL	11	14
CBWD1	1060	975
CBWD2	1076	956
CBWD3	141	167
CBWD4P	19	12
CBWD5	1149	1202
CBWD6	76	87
CBX1	14442	12252
CBX1P1	2	3
CBX1P2	0	2
CBX1P3	0	0
CBX1P4	0	0
CBX1P5	0	0
CBX2	7048	6504
CBX3	16439	15481
CBX3P1	0	2
CBX3P2	31	11
CBX3P3	0	0
CBX3P4	3	12
CBX3P5	0	0
CBX3P6	0	0
CBX3P7	0	0
CBX3P8	0	0
CBX3P9	18	26
CBX4	13612	13696
CBX5	13339	10435
CBX5P1	0	2
CBX6	7297	6631
CBX7	847	810
CBX8	2074	2064
CBY1	501	561
CBY3	7	9
CC2D1A	7614	7712
CC2D1B	1818	1852
CC2D2A	740	645
CC2D2B	8	16
CCAR1	5626	5290
CCAR2	9593	9432
CCAT2	0	0
CCBE1	0	2
CCDC102A	384	379
CCDC102B	8	3
CCDC103	0	0
CCDC105	0	0
CCDC106	482	510
CCDC107	197	228
CCDC110	4	12
CCDC112	464	548
CCDC113	177	171
CCDC114	103	136
CCDC115	1983	2094
CCDC116	4	0
CCDC117	4308	3811
CCDC11P1	0	0
CCDC12	1733	2159
CCDC120	2582	2525
CCDC121	220	129
CCDC122	325	212
CCDC124	7681	8990
CCDC125	850	910
CCDC126	232	265
CCDC127	1234	1150
CCDC129	18	28
CCDC13	3	4
CCDC13-AS1	0	1
CCDC130	1579	1756
CCDC134	135	129
CCDC136	82	80
CCDC137	5419	5823
CCDC138	375	299
CCDC14	1714	1468
CCDC140	0	0
CCDC141	0	4
CCDC142	862	837
CCDC144A	2	0
CCDC144B	42	43
CCDC144CP	5	4
CCDC144NL	0	0
CCDC144NL-AS1	10	10
CCDC146	23	20
CCDC148	94	37
CCDC148-AS1	0	0
CCDC149	1158	1114
CCDC15	168	128
CCDC150	176	178
CCDC151	64	97
CCDC152	0	0
CCDC153	181	201
CCDC154	18	46
CCDC155	2	5
CCDC157	107	113
CCDC158	10	2
CCDC159	304	353
CCDC160	3	2
CCDC162P	530	527
CCDC163	198	167
CCDC166	65	32
CCDC167	1076	1096
CCDC168	2	2
CCDC169	8	5
CCDC169-SOHLH2	0	0
CCDC17	73	68
CCDC170	2802	2775
CCDC171	136	89
CCDC172	1	0
CCDC173	0	15
CCDC174	1265	1256
CCDC175	0	0
CCDC177	8	8
CCDC178	0	6
CCDC179	2	0
CCDC18	209	198
CCDC18-AS1	138	152
CCDC180	0	4
CCDC181	2	6
CCDC182	0	2
CCDC183	81	100
CCDC183-AS1	129	115
CCDC184	14	12
CCDC185	32	16
CCDC186	1238	1069
CCDC187	64	116
CCDC188	15	20
CCDC189	87	116
CCDC190	0	0
CCDC191	228	239
CCDC192	20	15
CCDC194	0	0
CCDC195	0	0
CCDC196	0	0
CCDC197	0	0
CCDC198	0	0
CCDC22	2873	3182
CCDC24	277	319
CCDC25	2612	2385
CCDC26	4	0
CCDC27	15	15
CCDC28A	589	729
CCDC28B	62	91
CCDC3	2	0
CCDC30	65	40
CCDC32	461	399
CCDC33	33	36
CCDC34	1073	1101
CCDC34P1	0	0
CCDC36	0	0
CCDC37-AS1	0	0
CCDC38	2	2
CCDC39	13	9
CCDC39-AS1	0	4
CCDC40	116	114
CCDC42	0	0
CCDC43	1043	995
CCDC47	16370	14618
CCDC50	1060	902
CCDC51	570	704
CCDC54	0	0
CCDC57	1288	1416
CCDC58	1445	1565
CCDC58P1	0	0
CCDC58P2	0	0
CCDC58P3	2	0
CCDC58P5	0	0
CCDC59	1866	1692
CCDC6	5127	4510
CCDC60	0	1
CCDC61	602	643
CCDC62	4	6
CCDC63	158	132
CCDC65	49	28
CCDC66	198	199
CCDC68	171	154
CCDC69	210	219
CCDC7	136	76
CCDC70	0	0
CCDC71	774	821
CCDC71L	2416	2463
CCDC73	4	1
CCDC74A	1765	1781
CCDC74B	291	328
CCDC74BP1	0	0
CCDC75P1	0	0
CCDC77	457	441
CCDC78	1660	2207
CCDC8	0	0
CCDC80	136	56
CCDC81	16	16
CCDC82	108	102
CCDC83	785	671
CCDC84	386	514
CCDC85A	305	218
CCDC85B	5140	6205
CCDC85C	5611	4870
CCDC86	2955	2841
CCDC87	89	58
CCDC88A	66	34
CCDC88B	76	78
CCDC88C	1647	1428
CCDC89	23	46
CCDC9	2788	3042
CCDC90B	2238	2035
CCDC91	500	506
CCDC92	2684	2855
CCDC92B	4	2
CCDC93	1539	1319
CCDC94	2749	2920
CCDC96	50	93
CCDC97	4464	4034
CCDC9B	28	15
CCER1	0	2
CCER2	10	22
CCHCR1	1412	1527
CCIN	0	0
CCK	10	14
CCKAR	0	0
CCKBR	0	2
CCL1	0	0
CCL11	0	4
CCL13	0	0
CCL14	0	0
CCL15	0	0
CCL15-CCL14	0	0
CCL16	0	0
CCL17	0	2
CCL18	0	0
CCL19	0	0
CCL2	0	0
CCL20	0	0
CCL21	0	0
CCL22	18	4
CCL23	0	0
CCL24	6	2
CCL25	11	22
CCL26	16	14
CCL27	0	0
CCL28	246	219
CCL3	0	0
CCL3L1	2	2
CCL4	0	0
CCL4L2	0	0
CCL5	6	26
CCL7	0	0
CCL8	0	0
CCM2	2984	3149
CCM2L	48	44
CCNA1	144	120
CCNA2	4583	4008
CCNB1	15747	13850
CCNB1IP1	1465	1465
CCNB1IP1P1	0	0
CCNB1IP1P2	0	0
CCNB1IP1P3	0	1
CCNB2	3484	3170
CCNB2P1	0	0
CCNB3	8	12
CCNB3P1	0	0
CCNC	2279	2015
CCND1	58315	50286
CCND2	2	0
CCND2-AS1	0	0
CCND2P1	0	0
CCND3	5332	5276
CCND3P1	4	0
CCND3P2	0	0
CCNDBP1	1076	1150
CCNE1	819	895
CCNE2	654	518
CCNF	4365	4223
CCNG1	2612	2294
CCNG1P1	0	0
CCNG2	2311	2275
CCNG2P1	0	0
CCNH	868	876
CCNHP1	0	0
CCNI	9380	9482
CCNI2	22	20
CCNJ	775	601
CCNJL	360	313
CCNJP1	0	0
CCNJP2	0	0
CCNK	1852	1332
CCNL1	3483	3028
CCNL2	8438	8439
CCNL2P1	0	0
CCNO	1076	1274
CCNQ	2264	2555
CCNT1	2863	2236
CCNT2	1470	1275
CCNT2-AS1	33	13
CCNT2P1	0	0
CCNY	5253	4988
CCNYL1	1247	1132
CCNYL2	0	0
CCNYL3	0	0
CCP110	1802	1638
CCPG1	603	583
CCR1	7	6
CCR10	32	33
CCR12P	0	0
CCR2	0	0
CCR3	69	74
CCR4	4	0
CCR5	0	0
CCR6	0	0
CCR7	22	30
CCR8	0	0
CCR9	0	0
CCRL1P1	2	0
CCRL2	4	0
CCS	2410	2956
CCSAP	821	711
CCSER1	146	112
CCSER2	1237	1048
CCT2	20534	19571
CCT3	38530	38331
CCT4	19596	18252
CCT4P1	0	0
CCT4P2	0	0
CCT5	31106	28675
CCT5P1	0	7
CCT5P2	4	4
CCT6A	16573	15337
CCT6B	100	82
CCT6P1	153	179
CCT6P2	4	0
CCT6P3	138	143
CCT6P4	0	0
CCT7	43145	40807
CCT7P1	2	2
CCT7P2	0	0
CCT8	15101	14039
CCT8L1P	2	0
CCT8L2	0	0
CCT8P1	51	37
CCZ1	458	508
CCZ1B	1572	1576
CD101	65	26
CD109	718	696
CD14	40	48
CD151	7704	8029
CD160	14	9
CD163	0	0
CD163L1	174	122
CD164	12524	11763
CD164L2	23	30
CD177	30	22
CD177P1	0	2
CD180	4	0
CD19	4	8
CD1A	0	0
CD1B	0	0
CD1C	0	0
CD1D	0	0
CD1E	0	2
CD2	0	0
CD200	0	0
CD200R1	12	0
CD200R1L	2	3
CD207	2	10
CD209	0	0
CD22	212	209
CD226	0	0
CD24	39164	36662
CD244	0	0
CD247	2	2
CD248	0	0
CD24P1	0	0
CD24P2	0	0
CD24P4	16	31
CD27	20	13
CD27-AS1	553	609
CD274	2	8
CD276	9546	8898
CD28	0	0
CD2AP	2977	2322
CD2BP2	13289	12974
CD300A	0	0
CD300C	10	0
CD300E	0	2
CD300LB	0	2
CD300LD	0	1
CD300LF	4	0
CD300LG	0	0
CD302	15	7
CD320	1731	1770
CD33	2	16
CD34	4	0
CD36	4	6
CD37	121	73
CD38	2	6
CD3D	0	0
CD3E	2	2
CD3EAP	718	622
CD3G	0	0
CD4	6	2
CD40	0	2
CD40LG	0	0
CD44	1354	998
CD44-AS1	4	5
CD46	4620	4217
CD46P1	0	0
CD47	6230	6177
CD48	0	0
CD5	17	14
CD52	2	2
CD53	2	2
CD55	5513	5114
CD58	955	900
CD59	3838	3910
CD5L	0	0
CD6	8	0
CD63	30889	32279
CD68	2	0
CD69	0	0
CD7	31	30
CD70	7	2
CD72	8	12
CD74	0	0
CD79A	32	41
CD79B	0	0
CD80	3	0
CD81	15558	16536
CD81-AS1	2	20
CD82	116	163
CD83	226	213
CD83P1	0	0
CD84	0	0
CD86	4	0
CD8A	58	27
CD8B	0	0
CD8B2	0	0
CD9	21784	22236
CD93	0	0
CD96	10	14
CD99	12707	12927
CD99L2	2347	1990
CD99P1	155	94
CDA	20	8
CDADC1	283	358
CDAN1	1175	1083
CDC123	3754	3248
CDC14A	290	254
CDC14B	726	511
CDC14C	0	0
CDC16	1754	1593
CDC20	10457	10315
CDC20B	2	0
CDC20P1	107	89
CDC23	3252	2699
CDC25A	648	630
CDC25B	11715	10725
CDC25C	2066	2011
CDC26	1020	991
CDC27	3162	2595
CDC27P1	0	0
CDC27P2	0	0
CDC27P3	0	0
CDC34	4678	5389
CDC37	19657	20412
CDC37L1	970	925
CDC37L1-AS1	20	24
CDC37P1	0	2
CDC37P2	4	4
CDC40	1695	1467
CDC42	29	20
CDC42-IT1	3	0
CDC42BPA	1797	1280
CDC42BPB	10354	8424
CDC42BPG	7802	7689
CDC42EP1	2497	2654
CDC42EP2	0	0
CDC42EP3	71	42
CDC42EP3P1	0	0
CDC42EP4	4022	3695
CDC42EP5	445	449
CDC42P1	0	8
CDC42P2	0	0
CDC42P3	0	0
CDC42P4	2	7
CDC42P5	4	0
CDC42P6	19	18
CDC42SE1	8109	7208
CDC42SE2	1670	1547
CDC45	3218	3213
CDC5L	4863	4268
CDC6	1856	1596
CDC7	718	611
CDC73	3882	3356
CDCA2	1871	1581
CDCA3	2367	2278
CDCA4	4725	4609
CDCA4P1	0	0
CDCA4P2	0	0
CDCA4P3	0	0
CDCA4P4	0	0
CDCA5	9536	9012
CDCA7	637	572
CDCA7L	1054	899
CDCA8	4520	3703
CDCP1	0	0
CDCP2	0	0
CDH1	52775	45526
CDH10	0	0
CDH11	86	113
CDH12	6	5
CDH12P1	0	1
CDH12P2	0	1
CDH12P3	0	0
CDH12P4	0	0
CDH13	82	92
CDH15	44	116
CDH16	0	4
CDH17	0	0
CDH18	53	82
CDH18-AS1	0	0
CDH19	0	0
CDH2	0	12
CDH20	0	0
CDH22	4	0
CDH23	11	7
CDH23-AS1	0	0
CDH24	2610	3059
CDH26	1155	1104
CDH3	6518	6425
CDH4	24	30
CDH5	28	12
CDH6	0	0
CDH7	4	2
CDH8	0	0
CDH9	0	0
CDHR1	0	0
CDHR2	205	165
CDHR3	75	106
CDHR4	0	4
CDHR5	22	14
CDIP1	186	252
CDIPT	10592	11411
CDIPT-AS1	2	11
CDK1	3104	3175
CDK10	6688	7716
CDK11A	68	72
CDK11B	4671	5148
CDK12	3402	2524
CDK13	4594	4112
CDK14	267	265
CDK15	4	0
CDK16	11279	10720
CDK17	874	731
CDK18	776	827
CDK19	2309	2055
CDK2	3449	3195
CDK20	768	778
CDK2AP1	6329	6363
CDK2AP2	9358	10628
CDK2AP2P1	0	0
CDK2AP2P2	8	13
CDK2AP2P3	0	0
CDK3	27	31
CDK4	8668	8440
CDK4P1	0	0
CDK5	1403	1452
CDK5P1	0	0
CDK5R1	462	350
CDK5R2	44	42
CDK5RAP1	1549	1288
CDK5RAP2	6454	5216
CDK5RAP3	1058	1123
CDK6	1939	1432
CDK7	2806	2421
CDK7P1	0	0
CDK8	1740	1510
CDK8P2	0	0
CDK9	6932	7083
CDKAL1	781	686
CDKL1	10	15
CDKL2	2	8
CDKL3	61	43
CDKL4	2	2
CDKL5	591	415
CDKN1A	19776	19079
CDKN1B	8738	8091
CDKN1C	96	104
CDKN2A	100	166
CDKN2A-AS1	0	0
CDKN2AIP	272	380
CDKN2AIPNL	2452	2541
CDKN2AIPNLP1	0	0
CDKN2AIPNLP2	0	0
CDKN2AIPNLP3	0	0
CDKN2B	1932	1808
CDKN2B-AS1	145	104
CDKN2C	3492	3313
CDKN2D	903	1107
CDKN3	2760	2524
CDNF	54	32
CDO1	0	2
CDON	167	127
CDPF1	315	344
CDR1	0	0
CDR2	1770	1589
CDR2L	2952	2764
CDRT1	14	5
CDRT15	7	4
CDRT15L2	0	0
CDRT15P1	42	54
CDRT15P2	0	0
CDRT4	5	0
CDRT7	0	0
CDRT8	0	0
CDS1	2857	2604
CDS2	1096	1032
CDSN	0	0
CDT1	12438	12787
CDV3	10747	9475
CDV3P1	0	0
CDX1	0	0
CDX2	0	0
CDX4	0	0
CDY1	0	0
CDY10P	0	0
CDY11P	0	0
CDY12P	0	0
CDY13P	0	0
CDY14P	0	0
CDY15P	0	0
CDY17P	0	0
CDY18P	0	0
CDY19P	0	0
CDY1B	0	0
CDY20P	0	0
CDY22P	0	0
CDY23P	0	0
CDY2A	0	0
CDY2B	0	0
CDY3P	0	0
CDY4P	0	0
CDY5P	0	0
CDY6P	0	0
CDY7P	0	0
CDY8P	0	0
CDY9P	0	0
CDYL	3170	3003
CDYL2	1802	1481
CDYLP1	0	0
CEACAM1	11	7
CEACAM16	0	11
CEACAM18	0	0
CEACAM19	220	234
CEACAM20	0	0
CEACAM21	6	0
CEACAM22P	6	0
CEACAM3	0	0
CEACAM4	0	0
CEACAM5	1023	1079
CEACAM6	822	616
CEACAM7	2	4
CEACAM8	0	0
CEACAMP1	0	0
CEACAMP10	0	2
CEACAMP11	14	8
CEACAMP2	0	0
CEACAMP3	0	0
CEACAMP4	0	0
CEACAMP5	0	0
CEACAMP6	0	0
CEACAMP7	0	0
CEACAMP8	0	0
CEACAMP9	0	0
CEBPA	1513	1591
CEBPA-AS1	214	216
CEBPB	9740	10149
CEBPB-AS1	182	235
CEBPD	1246	1506
CEBPE	0	0
CEBPG	2459	2345
CEBPZ	1830	1903
CEBPZOS	1246	1208
CECR2	2	22
CECR3	0	0
CECR7	6	4
CECR9	0	0
CEL	170	197
CELA1	2	2
CELA2A	0	0
CELA2B	0	0
CELA3A	2	0
CELA3B	0	0
CELF1	8820	7488
CELF2	0	0
CELF2-AS1	0	0
CELF2-AS2	0	0
CELF3	18	93
CELF4	2	15
CELF5	60	53
CELF6	0	0
CELP	3	17
CELSR1	10255	8638
CELSR2	68774	55945
CELSR3	1280	982
CELSR3-AS1	13	4
CEMIP	99	70
CEMP1	0	0
CEND1	47	18
CEND1P1	0	0
CENPA	2228	2143
CENPB	16533	16658
CENPBD1	2370	2267
CENPBD1P1	1847	1760
CENPC	662	559
CENPCP1	0	0
CENPE	2198	1916
CENPF	4408	3412
CENPH	984	1082
CENPI	866	859
CENPIP1	0	0
CENPJ	657	481
CENPK	1098	869
CENPL	1329	1030
CENPM	1261	1392
CENPN	3414	3186
CENPO	1822	1585
CENPP	387	430
CENPQ	500	387
CENPS	94	79
CENPS-CORT	2	2
CENPT	2858	2891
CENPU	860	779
CENPUP1	0	0
CENPUP2	0	0
CENPV	424	438
CENPVL1	0	0
CENPVL2	0	0
CENPVL3	0	0
CENPW	1654	1655
CENPX	8110	8779
CEP104	3279	3109
CEP112	162	86
CEP120	853	777
CEP126	131	93
CEP128	612	480
CEP131	1965	1975
CEP135	673	654
CEP152	680	519
CEP162	224	143
CEP164	1995	1951
CEP164P1	2	0
CEP170	478	346
CEP170B	13420	12632
CEP170P1	4	0
CEP19	243	252
CEP192	1294	1077
CEP250	2018	1998
CEP290	528	492
CEP295	633	388
CEP295NL	3	10
CEP350	3139	2322
CEP41	1086	878
CEP44	432	443
CEP55	3091	2594
CEP57	893	779
CEP57L1	595	554
CEP57L1P1	0	0
CEP63	1621	1403
CEP68	1011	885
CEP70	1087	938
CEP72	556	476
CEP76	309	374
CEP78	2051	1840
CEP83	730	646
CEP83-AS1	38	58
CEP85	2015	1813
CEP85L	116	128
CEP89	2770	2624
CEP95	1395	1205
CEP97	664	545
CEPT1	1525	1408
CER1	0	0
CERCAM	7672	8518
CERK	444	451
CERKL	30	26
CERNA1	6	0
CERNA3	0	0
CERS1	49	62
CERS2	15055	12624
CERS3	6	1
CERS3-AS1	0	0
CERS4	596	538
CERS5	1919	1927
CERS6	1454	1140
CERS6-AS1	0	0
CES1	0	0
CES1P1	0	0
CES1P2	0	0
CES2	1578	1492
CES3	53	56
CES4A	122	113
CES5A	0	0
CES5AP1	0	2
CETN1	0	0
CETN2	3382	3142
CETN3	1034	1115
CETN4P	0	0
CETP	0	0
CFAP100	10	0
CFAP126	0	0
CFAP157	286	298
CFAP161	18	27
CFAP20	1548	1363
CFAP206	6	5
CFAP221	4	12
CFAP36	1130	1052
CFAP43	38	31
CFAP44	667	511
CFAP44-AS1	4	4
CFAP45	23	46
CFAP46	24	17
CFAP47	8	6
CFAP52	17	14
CFAP53	71	53
CFAP54	27	14
CFAP57	18	6
CFAP58	2	12
CFAP58-AS1	10	0
CFAP61	15	3
CFAP65	0	13
CFAP69	50	32
CFAP70	20	24
CFAP73	39	45
CFAP74	12	26
CFAP77	4	5
CFAP97	472	362
CFAP97D1	0	2
CFAP97D2	1	0
CFAP99	24	22
CFB	13	8
CFC1	0	0
CFC1B	0	0
CFD	550	793
CFDP1	3553	3560
CFH	0	0
CFHR1	0	0
CFHR2	0	0
CFHR3	2	1
CFHR4	0	0
CFHR5	0	0
CFI	0	0
CFL1	73173	76183
CFL1P1	9	1
CFL1P2	2	2
CFL1P3	0	0
CFL1P4	0	4
CFL1P5	7	12
CFL1P6	2	0
CFL1P7	0	0
CFL1P8	0	0
CFL2	1074	882
CFLAR	2534	2228
CFLAR-AS1	1	4
CFP	38	18
CFTR	0	6
CFTR-AS1	0	0
CFTRP1	0	0
CFTRP2	0	0
CFTRP3	0	0
CGA	4	4
CGAS	1300	1260
CGB1	0	0
CGB2	0	0
CGB3	5	4
CGB5	2	0
CGB7	9	9
CGB8	4	0
CGGBP1	6510	5792
CGN	4358	3863
CGNL1	152	125
CGREF1	1361	1454
CGRRF1	459	514
CH25H	0	0
CHAC1	202	247
CHAC2	388	304
CHAD	7	9
CHADL	53	16
CHAF1A	3571	3604
CHAF1B	2152	1972
CHAMP1	1099	962
CHAT	0	0
CHCHD1	1890	2248
CHCHD10	1359	1671
CHCHD2	16369	17082
CHCHD2P1	0	0
CHCHD2P11	0	3
CHCHD2P2	4	2
CHCHD2P3	0	0
CHCHD2P4	0	0
CHCHD2P5	0	0
CHCHD2P6	15	34
CHCHD2P7	0	0
CHCHD2P8	0	2
CHCHD2P9	34	16
CHCHD3	4831	4294
CHCHD3P1	0	0
CHCHD3P2	0	0
CHCHD3P3	2	6
CHCHD4	916	885
CHCHD4P2	0	0
CHCHD4P3	0	0
CHCHD4P4	0	0
CHCHD4P5	0	0
CHCHD5	3154	3353
CHCHD6	761	853
CHCHD7	1416	1386
CHD1	2510	2058
CHD1L	2701	2362
CHD2	5364	4529
CHD3	13876	12505
CHD4	1186	1181
CHD5	341	339
CHD6	5810	4831
CHD7	3351	3064
CHD8	9957	8405
CHD9	929	797
CHDH	722	520
CHEK1	1332	1246
CHEK2	1631	1737
CHEK2P2	0	0
CHEK2P3	0	0
CHEK2P4	0	0
CHEK2P5	0	0
CHERP	9605	8265
CHFR	3402	3158
CHGA	6	32
CHGB	0	2
CHI3L1	2	6
CHI3L2	2	0
CHIA	0	0
CHIAP1	0	0
CHIAP2	0	0
CHIAP3	0	0
CHIC1	443	338
CHIC2	505	616
CHID1	2714	2809
CHIT1	2	7
CHKA	1851	1670
CHKB	25	16
CHKB-AS1	53	39
CHKB-CPT1B	4	0
CHL1	0	0
CHL1-AS1	0	0
CHL1-AS2	0	2
CHM	743	658
CHML	1911	1463
CHMP1A	23642	23728
CHMP1AP1	0	0
CHMP1B	2929	2901
CHMP1B-AS1	0	0
CHMP1B2P	2	0
CHMP2A	5913	6031
CHMP2B	4562	4310
CHMP3	4942	4576
CHMP4A	69	77
CHMP4B	7069	7633
CHMP4BP1	22	28
CHMP4C	928	959
CHMP5	4173	3712
CHMP6	665	557
CHMP7	4544	4069
CHN1	444	466
CHN2	0	0
CHODL	0	0
CHODL-AS1	0	0
CHORDC1	2033	1674
CHORDC2P	0	0
CHP1	4489	4149
CHP2	0	0
CHPF	14592	16059
CHPF2	3738	4078
CHPT1	2488	2266
CHRAC1	2957	2729
CHRD	97	111
CHRDL1	0	4
CHRDL2	0	0
CHRFAM7A	0	0
CHRM1	33	39
CHRM2	0	0
CHRM3	4	4
CHRM3-AS1	0	0
CHRM3-AS2	0	0
CHRM4	15	16
CHRM5	4	6
CHRNA1	0	0
CHRNA10	37	53
CHRNA2	0	0
CHRNA3	18	68
CHRNA4	2	0
CHRNA5	679	570
CHRNA6	0	0
CHRNA7	2	2
CHRNA9	0	0
CHRNB1	229	252
CHRNB2	19	9
CHRNB3	0	0
CHRNB4	58	93
CHRND	0	0
CHRNE	14	6
CHRNG	7	6
CHST1	61	80
CHST10	521	376
CHST11	116	90
CHST12	1229	1293
CHST13	2	0
CHST14	1210	1300
CHST15	2987	2616
CHST2	0	0
CHST3	500	470
CHST4	2	6
CHST5	0	0
CHST6	0	6
CHST7	372	382
CHST8	85	55
CHST9	0	0
CHSY1	2137	1744
CHSY3	14	32
CHTF18	4270	4639
CHTF8	7914	6936
CHTF8P1	0	0
CHTOP	7652	7262
CHUK	1390	1118
CHURC1	3498	3380
CHURC1-FNTB	0	0
CIAO1	7060	6565
CIAPIN1	2462	2376
CIAPIN1P	0	0
CIART	496	501
CIB1	4459	4995
CIB2	16	8
CIB3	66	67
CIB4	0	4
CIC	12121	10594
CICP1	0	0
CICP10	0	2
CICP11	0	0
CICP12	0	0
CICP13	0	0
CICP14	503	367
CICP16	8	8
CICP17	0	0
CICP18	0	0
CICP19	0	0
CICP2	0	0
CICP20	0	0
CICP22	6	4
CICP23	0	0
CICP24	0	0
CICP26	0	0
CICP27	9	4
CICP3	19	8
CICP4	0	0
CICP5	0	2
CICP6	1	0
CICP7	0	0
CICP8	2	0
CICP9	6	8
CIDEA	0	0
CIDEB	0	0
CIDEC	4	15
CIDECP	737	596
CIITA	45	58
CILP	14	8
CILP2	1238	1214
CINP	2449	2407
CIP2A	1690	1400
CIPC	1585	1485
CIR1	1683	1676
CIR1P1	0	0
CIR1P2	0	0
CIR1P3	0	0
CIRBP	9896	10904
CIRBP-AS1	82	108
CISD1	755	748
CISD1P1	0	0
CISD2	1187	1136
CISD3	1536	1490
CISH	1104	1110
CISTR	0	0
CIT	4023	2966
CITED1	0	2
CITED2	9374	8757
CITED4	3848	4746
CIZ1	24184	22524
CKAP2	4308	3911
CKAP2L	1096	807
CKAP2P1	0	0
CKAP4	4694	4582
CKAP5	15880	12815
CKB	5424	6561
CKBP1	0	0
CKLF	4	0
CKLF-CMTM1	0	0
CKM	8	5
CKMT1A	151	232
CKMT1B	220	264
CKMT2	27	23
CKMT2-AS1	409	355
CKS1B	7812	8490
CKS1BP1	4	2
CKS1BP2	3	0
CKS1BP3	2	9
CKS1BP5	0	0
CKS1BP6	0	0
CKS1BP7	1	6
CKS2	8299	7575
CLASP1	3158	2809
CLASP2	1780	1691
CLASRP	6108	6764
CLBA1	1082	1231
CLC	0	0
CLCA1	0	0
CLCA2	38	30
CLCA3P	0	0
CLCA4	0	0
CLCC1	1462	1344
CLCF1	1109	1032
CLCN1	0	6
CLCN2	383	401
CLCN3	2176	1864
CLCN3P1	0	0
CLCN4	206	195
CLCN5	412	320
CLCN6	746	678
CLCN7	3413	3409
CLCNKA	0	0
CLCNKB	0	0
CLCP1	0	0
CLCP2	0	0
CLDN1	174	162
CLDN10	0	3
CLDN10-AS1	0	0
CLDN11	3	4
CLDN12	1186	1026
CLDN14	8	2
CLDN15	1288	1309
CLDN16	0	0
CLDN17	0	0
CLDN18	0	2
CLDN19	0	2
CLDN2	0	0
CLDN20	8	4
CLDN22	0	0
CLDN23	836	799
CLDN24	0	0
CLDN25	0	0
CLDN3	21719	24546
CLDN34	0	1
CLDN4	41603	45558
CLDN5	8	24
CLDN6	31	15
CLDN7	8600	8817
CLDN8	0	0
CLDN9	4029	4052
CLDND1	1794	1738
CLDND2	38	22
CLEC10A	0	0
CLEC11A	466	582
CLEC12A	0	0
CLEC12A-AS1	2	2
CLEC12B	0	0
CLEC14A	0	2
CLEC16A	3689	3229
CLEC17A	4	1
CLEC18A	7	11
CLEC18B	67	51
CLEC18C	11	10
CLEC19A	0	0
CLEC1A	0	0
CLEC1B	0	0
CLEC20A	0	0
CLEC2A	0	0
CLEC2B	0	0
CLEC2D	178	121
CLEC2L	0	0
CLEC3A	398	420
CLEC3B	0	1
CLEC4A	0	0
CLEC4C	0	0
CLEC4D	0	0
CLEC4E	0	0
CLEC4F	0	2
CLEC4G	0	0
CLEC4GP1	0	0
CLEC4M	0	0
CLEC5A	0	0
CLEC6A	0	0
CLEC7A	4	0
CLEC9A	0	0
CLECL1	0	0
CLGN	84	92
CLHC1	92	72
CLIC1	31730	32083
CLIC1P1	4	2
CLIC2	13	13
CLIC3	18641	22448
CLIC4	5785	4711
CLIC4P1	0	0
CLIC4P2	0	0
CLIC4P3	2	2
CLIC5	6	2
CLIC6	24	58
CLINT1	4606	3802
CLIP1	5730	4366
CLIP1-AS1	2	0
CLIP2	272	261
CLIP3	136	116
CLIP4	86	68
CLK1	2024	1963
CLK2	3239	3259
CLK2P1	0	0
CLK3	3631	3692
CLK3P2	0	6
CLK4	650	572
CLLU1	0	0
CLLU1OS	0	0
CLMAT3	1	0
CLMN	726	590
CLMP	39	30
CLN3	44	29
CLN5	191	173
CLN6	2725	2277
CLN8	2706	2798
CLNK	0	2
CLNS1A	5679	5447
CLNS1AP1	0	0
CLOCK	1671	1326
1	731	740
CLPB	3084	2840
CLPP	3476	3933
CLPS	0	0
CLPSL1	6	8
CLPSL2	8	34
CLPTM1	16831	15937
CLPTM1L	11688	10561
CLPTM1LP1	0	0
CLPX	2332	1982
CLRN1	0	0
CLRN1-AS1	2	0
CLRN2	0	0
CLRN3	6	2
CLSPN	1755	1545
CLSTN1	15271	14142
CLSTN2	1762	1291
CLSTN2-AS1	4	4
CLSTN3	884	779
CLTA	8511	8680
CLTB	12847	13880
CLTC	64239	51238
CLTCL1	223	238
CLTRN	23	26
CLU	24642	25463
CLUAP1	790	807
CLUH	14569	14577
CLUHP1	0	0
CLUHP10	0	0
CLUHP11	0	0
CLUHP2	0	0
CLUHP3	833	750
CLUHP4	0	0
CLUHP5	0	0
CLUHP6	0	0
CLUHP8	0	2
CLUL1	13	2
CLVS1	2	0
CLVS2	0	0
CLYBL	99	87
CLYBL-AS1	0	0
CLYBL-AS2	0	0
CMA1	0	0
CMAHP	70	72
CMAS	2796	2769
CMBL	3374	3112
CMC1	1327	1190
CMC2	2718	3028
CMC4	0	0
CMIP	4090	3206
CMKLR1	0	0
CMPK1	3920	3631
CMPK2	87	78
CMSS1	2135	2187
CMTM1	108	41
CMTM2	1	0
CMTM3	130	134
CMTM4	4887	4120
CMTM5	0	4
CMTM6	3040	2772
CMTM7	24	28
CMTM8	270	269
CMTR1	4626	4042
CMTR2	2407	2136
CMYA5	600	498
CNBD1	0	0
CNBD2	11	13
CNBP	24472	24613
CNDP1	0	2
CNDP2	5350	5063
CNEP1R1	350	360
CNFN	96	136
CNGA1	19	14
CNGA2	0	0
CNGA3	0	0
CNGA4	2	9
CNGB1	74	80
CNGB3	44	58
CNIH1	4324	4330
CNIH2	911	864
CNIH3	88	86
CNIH4	2798	2847
CNKSR1	2232	2248
CNKSR2	0	2
CNKSR3	637	582
CNMD	0	0
CNN1	0	0
CNN2	4166	3601
CNN2P1	0	2
CNN2P10	2	0
CNN2P11	0	0
CNN2P12	0	0
CNN2P2	0	0
CNN2P3	0	0
CNN2P4	0	0
CNN2P6	0	0
CNN2P7	0	0
CNN2P8	0	0
CNN2P9	0	4
CNN3	10	18
CNN3P1	0	0
CNNM1	338	305
CNNM2	1893	1509
CNNM3	3968	3442
CNNM3-DT	19	16
CNNM4	4903	4173
CNOT1	6341	4668
CNOT10	1630	1492
CNOT10-AS1	0	0
CNOT11	4802	4872
CNOT2	3498	3193
CNOT3	10133	9018
CNOT4	2233	1818
CNOT4P1	0	0
CNOT6	4043	3248
CNOT6L	905	754
CNOT6LP1	0	4
CNOT7	4223	3659
CNOT7P1	0	4
CNOT7P2	0	0
CNOT8	4441	4430
CNOT9	3286	2737
CNP	2536	2225
CNPPD1	6787	6618
CNPY1	0	0
CNPY2	225	215
CNPY3	6533	6858
CNPY4	342	450
CNR1	8	6
CNR2	0	0
CNRIP1	0	0
CNST	778	714
CNTD1	8	16
CNTD2	187	229
CNTF	12	2
CNTFR	14	22
CNTFR-AS1	0	2
CNTLN	12	12
CNTN1	6	7
CNTN2	8	6
CNTN3	0	0
CNTN4	0	0
CNTN4-AS1	0	0
CNTN4-AS2	0	0
CNTN5	0	0
CNTN6	0	0
CNTNAP1	214	247
CNTNAP2	34	44
CNTNAP3	0	8
CNTNAP3B	0	0
CNTNAP3P1	2	6
CNTNAP3P2	0	0
CNTNAP3P5	0	0
CNTNAP4	2	0
CNTNAP5	0	4
CNTRL	1517	1271
CNTROB	3350	3229
COA1	2630	2557
COA3	2173	2207
COA4	3852	3824
COA5	1835	1814
COA6	886	743
COA7	2126	1869
COASY	4160	4168
COBL	3418	2999
COBLL1	1799	1655
COCH	234	207
COG1	2844	2526
COG2	1410	1240
COG3	2053	1930
COG4	8147	8114
COG5	1765	1518
COG6	1304	1183
COG7	2771	2495
COG8	1344	1315
COIL	2896	2773
COL10A1	28	0
COL11A1	0	2
COL11A2	588	888
COL11A2P1	0	0
COL12A1	1469	1344
COL13A1	12	2
COL14A1	4	4
COL15A1	2	0
COL16A1	53	88
COL17A1	28	21
COL18A1	19052	21214
COL18A1-AS1	10	0
COL18A1-AS2	4	1
COL19A1	0	0
COL1A1	2096	2424
COL1A2	18	12
COL20A1	84	120
COL21A1	126	116
COL22A1	10	4
COL23A1	21	16
COL24A1	8	2
COL25A1	0	0
COL26A1	15	16
COL27A1	195	213
COL28A1	30	24
COL2A1	11	7
COL3A1	142	109
COL4A1	0	4
COL4A2	115	115
COL4A2-AS1	0	1
COL4A2-AS2	0	0
COL4A3	22	35
COL4A3BP	3044	2643
COL4A4	16	16
COL4A5	1053	780
COL4A6	147	96
COL5A1	2277	1899
COL5A1-AS1	1	0
COL5A2	320	337
COL5A3	56	53
COL6A1	712	781
COL6A2	999	1079
COL6A3	108	64
COL6A4P1	47	36
COL6A4P2	0	1
COL6A5	0	2
COL6A6	14	16
COL7A1	301	394
COL8A1	0	2
COL8A2	0	0
COL9A1	0	0
COL9A2	435	446
COL9A3	279	282
COLCA1	0	20
COLCA2	0	0
COLEC10	8	2
COLEC11	6	4
COLEC12	22	14
COLGALT1	4818	4322
COLGALT2	26	30
COLQ	2	19
COMMD1	1097	1038
COMMD10	915	860
COMMD2	2429	2340
COMMD3	476	449
COMMD3-BMI1	0	0
COMMD4	4174	5048
COMMD5	2884	3276
COMMD6	1086	1196
COMMD7	823	862
COMMD8	598	570
COMMD9	937	805
COMP	0	4
COMT	7965	8364
COMTD1	1187	1294
1	3226	3287
COPA	12558	10079
COPB1	6695	5783
COPB2	14949	13218
COPE	9765	10770
COPG1	21599	19732
COPG2	2752	2470
COPRS	1450	1534
COPS2	2210	1901
COPS3	4179	3834
COPS4	2188	2014
COPS5	4494	4032
COPS5P1	0	0
COPS6	11696	12316
COPS7A	3061	3068
COPS7B	1844	1795
COPS8	2697	2467
COPS8P2	2	0
COPS8P3	0	0
COPS9	2865	3364
COPZ1	8692	7715
COPZ2	277	288
COQ10A	245	207
COQ10B	2190	2017
COQ10BP2	0	0
COQ2	1796	1960
COQ3	794	700
COQ4	4132	4577
COQ5	1811	1720
COQ6	376	368
COQ7	1604	1692
COQ8A	1656	1640
COQ8B	1707	1660
COQ9	1554	1473
CORIN	1	0
CORO1A	3672	3690
CORO1B	17962	19734
CORO1C	5432	4835
CORO2A	1420	1191
CORO2B	10	6
CORO6	18	30
CORO7	350	448
CORO7-PAM16	0	0
CORT	4	16
COTL1	6173	6186
COTL1P1	0	0
COTL1P2	0	0
COX10	1122	880
COX10-AS1	314	319
COX11	2541	2456
COX11P1	0	0
COX14	1508	1644
COX15	915	836
COX16	100	91
COX17	2807	2963
COX17P1	12	4
COX18	585	533
COX19	1957	2009
COX20	100	124
COX20P1	193	146
COX20P2	0	0
COX4I1	39934	45291
COX4I1P1	0	0
COX4I1P2	0	0
COX4I2	0	4
COX5A	5349	5805
COX5AP2	0	0
COX5B	6040	6668
COX5BP1	0	0
COX5BP2	0	0
COX5BP3	0	0
COX5BP6	2	6
COX5BP7	0	0
COX5BP8	0	0
COX6A1	1975	1827
COX6A1P2	69	64
COX6A1P3	0	0
COX6A2	0	0
COX6B1	12009	11607
COX6B1P1	2	2
COX6B1P2	0	0
COX6B1P3	0	4
COX6B1P4	0	0
COX6B1P5	0	0
COX6B1P6	0	0
COX6B1P7	0	0
COX6B2	6	6
COX6C	19850	22136
COX6CP1	0	0
COX6CP10	0	0
COX6CP11	0	0
COX6CP12	0	0
COX6CP13	0	0
COX6CP14	0	0
COX6CP15	0	0
COX6CP16	0	0
COX6CP17	0	0
COX6CP18	0	0
COX6CP2	0	0
COX6CP3	0	0
COX6CP4	0	0
COX6CP5	0	0
COX6CP6	2	0
COX6CP7	2	0
COX6CP8	0	0
COX7A1	5	2
COX7A2	6421	6621
COX7A2L	8056	7943
COX7A2P1	0	1
COX7A2P2	0	0
COX7B	2183	2179
COX7B2	0	0
COX7BP2	0	0
COX7C	13539	13399
COX7CP1	8	2
COX8A	4832	5252
COX8C	2	1
CP	10	6
CPA1	0	4
CPA2	0	0
CPA3	0	0
CPA4	14	10
CPA5	6	1
CPA6	20	6
CPAMD8	241	292
CPB1	0	0
CPB2	0	0
CPB2-AS1	8	6
CPD	1740	1659
CPDP1	0	0
CPE	2179	2059
CPEB1	0	6
CPEB1-AS1	0	0
CPEB2	924	893
CPEB2-AS1	1	11
CPEB3	238	217
CPEB4	691	557
CPED1	0	0
CPHL1P	4	40
CPHXL	0	0
CPLX1	596	625
CPLX2	14	52
CPLX3	0	0
CPLX4	2	0
CPM	271	293
CPN1	2	0
CPN2	2	2
CPNE1	3811	4151
CPNE2	799	829
CPNE3	9570	7995
CPNE4	140	84
CPNE5	14	39
CPNE6	4	2
CPNE7	160	190
CPNE8	0	0
CPNE9	10	14
CPO	0	0
CPOX	1153	1210
CPPED1	1396	1253
CPQ	50	54
CPS1	95	60
CPS1-IT1	0	0
CPSF1	12572	13106
CPSF1P1	4	2
CPSF2	4485	3417
CPSF3	4087	3255
CPSF4	4146	4374
CPSF4L	2	0
CPSF6	12773	11616
CPSF7	6224	5220
CPT1A	8134	7269
CPT1B	28	20
CPT1C	252	264
CPT2	761	716
CPTP	3359	3602
CPVL	0	1
CPXCR1	0	0
CPXM1	0	2
CPXM2	6	0
CPZ	25	9
CR1	0	0
CR1L	8	0
CR2	2	6
CR381572.1	0	0
CR381572.2	2	0
CR381653.1	22	30
CR381653.2	2	0
CR381670.1	0	0
CR382285.1	0	4
CR382285.2	0	0
CR382287.1	0	0
CR382287.2	4	0
CR383656.1	0	12
CR383656.10	0	0
CR383656.11	0	0
CR383656.12	0	0
CR383656.13	0	0
CR383656.2	0	0
CR383656.3	0	0
CR383656.4	0	0
CR383656.5	0	0
CR383656.6	0	0
CR383656.7	0	0
CR383656.8	0	0
CR383656.9	0	0
CR383658.1	0	0
CR383658.2	0	0
CR391992.1	0	0
CR392000.1	0	0
CR392000.2	1	0
CR392039.1	4	1
CR392039.2	0	0
CR392039.3	0	0
CR392039.4	6	3
CR392039.5	0	0
CR545473.1	0	0
CR559946.1	0	0
CR559946.2	0	0
CR589904.1	0	0
CR589904.2	0	0
CR769767.1	0	0
CR769767.2	0	0
CR769775.1	0	0
CR769775.2	0	0
CR769775.3	0	0
CR769775.4	0	0
CR769776.1	0	0
CR769776.2	0	0
CR786580.1	3	2
CR788268.1	0	0
CR848007.1	0	0
CR848007.2	0	0
CR848007.3	0	0
CR936218.1	0	0
CR936218.2	2	1
CRABP1	290	334
CRABP2	22137	23071
CRACR2A	543	436
CRACR2B	805	869
CRADD	578	446
CRAMP1	1700	1699
CRAT	1231	1256
CRB1	0	0
CRB2	30	31
CRB3	1065	1071
CRB3P1	0	0
CRBN	1253	1069
CRCP	3958	3760
CRCT1	10	6
CREB1	2924	2463
CREB3	3075	3184
CREB3L1	50	110
CREB3L2	2588	2026
CREB3L3	10	26
CREB3L4	2020	1737
CREB5	12	12
CREBBP	13365	10442
CREBL2	2287	2001
CREBRF	302	244
CREBZF	6091	6220
CREG1	2877	2939
CREG2	1796	1874
CRELD1	1007	1191
CRELD2	3136	3272
CREM	957	1021
CRH	4	6
CRHBP	0	0
CRHR1	2	0
CRHR2	0	2
CRIM1	1110	808
CRIP1	57	103
CRIP1P1	0	0
CRIP1P2	0	0
CRIP1P3	0	0
CRIP1P4	0	0
CRIP2	19910	22557
CRIP3	0	0
CRIPT	897	998
CRISP1	2	0
CRISP2	2	5
CRISP3	16	16
CRISPLD1	0	2
CRISPLD2	1579	1301
CRK	6796	5759
CRKL	6440	5070
CRLF1	1346	1343
CRLF2	3	3
CRLF3	286	310
CRLS1	959	1094
CRMP1	18	32
CRNDE	855	839
CRNKL1	3215	2741
CRNN	0	0
CROCC	1674	1917
CROCC2	5	10
CROCCP1	2	0
CROCCP2	1219	1484
CROCCP3	94	78
CROCCP4	0	0
CROCCP5	0	2
CROT	1315	1179
CRP	0	0
CRPP1	0	0
CRTAC1	0	0
CRTAM	0	2
CRTAP	7578	7697
CRTC1	3038	2770
CRTC2	4784	4480
CRTC3	1620	1396
CRTC3-AS1	25	34
CRX	4	1
CRY1	1492	1354
CRY2	1885	1708
CRYAA	0	0
CRYAA2	0	0
CRYAB	10	6
CRYBA1	0	6
CRYBA2	2	2
CRYBA4	0	0
CRYBB1	0	0
CRYBB2	6	0
CRYBB2P1	397	338
CRYBB3	7	4
CRYBG1	3824	2817
CRYBG2	298	298
CRYBG3	108	122
CRYGA	0	0
CRYGB	0	0
CRYGC	0	0
CRYGD	0	0
CRYGEP	0	0
CRYGFP	0	0
CRYGGP	0	0
CRYGN	0	0
CRYGS	9	12
CRYL1	1627	1431
CRYM	16	12
CRYM-AS1	52	53
CRYZ	1205	988
CRYZL1	677	688
CRYZL2P	82	54
CRYZL2P-SEC16B	0	3
CRYZP1	0	0
CRYZP2	0	0
CS	11112	9568
CSAD	878	809
CSAG1	0	0
CSAG2	0	0
CSAG3	0	2
CSAG4	0	0
CSDC2	4	8
CSDE1	163969	138753
CSE1L	14019	11583
CSE1L-AS1	4	2
CSF1	180	184
CSF1R	4	5
CSF2	0	0
CSF2RA	12	6
CSF2RB	2	0
CSF2RBP1	0	0
CSF3	0	0
CSF3R	5	4
CSGALNACT1	274	246
CSGALNACT2	931	830
CSH1	0	2
CSH2	0	0
CSHL1	0	0
CSK	10272	10259
CSKMT	226	219
CSMD1	2	2
CSMD2	2	0
CSMD2-AS1	0	0
CSMD3	16	12
CSN1S1	0	0
CSN1S2AP	0	0
CSN2	0	0
CSN3	0	0
CSNK1A1	8731	7705
CSNK1A1L	0	4
CSNK1A1P1	0	0
CSNK1A1P3	0	0
CSNK1D	15583	15486
CSNK1E	3590	3586
CSNK1G1	1904	1418
CSNK1G2	5654	6152
CSNK1G2-AS1	12	5
CSNK1G2P1	4	0
CSNK1G3	1656	1334
CSNK2A1	4236	3984
CSNK2A2	2565	2261
CSNK2A3	0	2
CSNK2B	670	632
CSNKA2IP	0	0
CSPG4	9	12
CSPG4P10	148	127
CSPG4P11	3	2
CSPG4P12	108	103
CSPG4P13	0	0
CSPG4P1Y	0	0
CSPG4P2Y	0	0
CSPG4P3Y	0	0
CSPG4P4Y	0	0
CSPG4P5	0	0
CSPG5	148	196
CSPP1	741	678
CSRNP1	625	737
CSRNP2	2320	2118
CSRNP3	0	0
CSRP1	18699	17529
CSRP2	312	233
CSRP3	0	0
CST1	0	8
CST11	0	0
CST12P	0	0
CST13P	0	0
CST2	4	2
CST2P1	0	0
CST3	12230	13842
CST4	0	6
CST5	0	2
CST6	30	30
CST7	4	5
CST8	0	0
CST9	2	2
CST9L	0	1
CST9LP1	0	0
CST9LP2	0	0
CSTA	22	26
CSTB	12244	12520
CSTF1	5911	5631
CSTF2	4124	3855
CSTF2T	1840	1730
CSTF3	1393	1202
CSTF3-AS1	4	0
CSTL1	20	22
CSTP1	0	0
CSTP2	0	0
CT45A1	0	0
CT45A10	2	0
CT45A11P	0	0
CT45A2	0	0
CT45A3	4	0
CT45A5	0	0
CT45A6	0	0
CT45A7	0	0
CT45A8	0	0
CT45A9	0	0
CT47A1	0	0
CT47A10	0	0
CT47A11	0	0
CT47A12	0	0
CT47A2	0	0
CT47A3	0	0
CT47A4	0	0
CT47A5	0	0
CT47A6	0	0
CT47A7	0	0
CT47A8	0	0
CT47A9	0	0
CT47B1	0	0
CT55	0	0
CT62	218	163
CT83	362	358
CTAG1A	0	0
CTAG1B	0	0
CTAG2	0	0
CTAGE1	0	0
CTAGE10P	0	0
CTAGE11P	0	0
CTAGE12P	0	0
CTAGE13P	0	0
CTAGE14P	0	0
CTAGE15	2	2
CTAGE16P	0	0
CTAGE3P	8	0
CTAGE4	29	22
CTAGE5	1623	1543
CTAGE6	5	0
CTAGE7P	28	8
CTAGE8	25	18
CTAGE9	1	1
CTBP1	8647	8927
CTBP1-AS	59	65
CTBP1-AS2	1960	1705
CTBP2	4792	4533
CTBP2P1	0	0
CTBP2P2	0	0
CTBP2P3	0	0
CTBP2P4	8	4
CTBP2P5	0	0
CTBP2P6	0	0
CTBP2P7	0	0
CTBP2P8	0	5
CTBS	88	72
CTC1	1106	741
CTCF	10752	9045
CTCFL	2	2
CTDNEP1	2952	2803
CTDP1	1739	1755
CTDSP1	8205	8004
CTDSP2	12583	10962
CTDSPL	749	727
CTDSPL2	1288	989
CTF1	94	144
CTF2P	0	2
CTGF	123	147
CTH	167	147
CTHRC1	86	96
CTHRC1P1	0	0
CTIF	594	498
CTLA4	0	0
CTNNA1	26689	25042
CTNNA1P1	2	1
CTNNA2	0	0
CTNNA3	14	10
CTNNAL1	1366	1204
CTNNB1	14981	13255
CTNNBIP1	3233	3343
CTNNBL1	3998	3981
CTNND1	10964	8593
CTNND2	1471	1369
CTNS	844	826
CTPS1	3916	3327
CTPS2	2590	2340
CTR9	2518	2270
CTRB1	26	24
CTRB2	9	29
CTRC	12	12
CTRL	0	0
CTSA	6231	6649
CTSB	9509	9393
CTSC	1266	939
CTSD	45682	52107
CTSE	84	55
CTSF	913	1165
CTSG	0	2
CTSH	2223	2043
CTSK	348	328
CTSL	5790	5425
CTSL3P	0	0
CTSLP1	0	0
CTSLP2	0	0
CTSLP4	0	0
CTSLP6	0	0
CTSLP8	0	0
CTSO	20	54
CTSS	2	10
CTSV	674	579
CTSW	10	10
CTSZ	398	428
CTTN	31324	31282
CTTNBP2	5	2
CTTNBP2NL	1002	845
CTU1	1925	2279
CTU2	3082	3503
CTXN1	3300	3602
CTXN2	0	0
CTXN3	0	0
CTXND1	0	0
CTXND2	0	0
CU104787.1	16	8
CU459211.1	1	5
CU633904.1	0	0
CU633904.2	0	0
CU633904.3	0	0
CU633906.1	2	0
CU633906.2	2	4
CU633906.3	0	0
CU633906.4	0	0
CU633967.1	0	0
CU633980.1	0	0
CU634019.1	0	0
CU634019.2	0	0
CU634019.3	0	0
CU634019.4	0	0
CU634019.5	0	0
CU634019.6	0	0
CU634019.7	0	0
CU638689.1	0	0
CU638689.2	0	0
CU638689.3	0	0
CU638689.4	0	0
CU638689.5	0	0
CU639417.1	0	0
CU639417.2	0	0
CU639417.3	0	2
CU639417.4	6	0
CUBN	0	0
CUBNP1	0	0
CUBNP2	0	0
CUBNP3	0	0
CUEDC1	7437	7736
CUEDC2	2318	2502
CUL1	4730	4198
CUL1P1	0	0
CUL2	2586	1979
CUL3	4932	4175
CUL4A	3958	3835
CUL4AP1	0	0
CUL4B	2887	2591
CUL5	1280	1147
CUL7	4411	4220
CUL9	1953	1789
CUTA	9570	10846
CUTALP	3526	3047
CUTC	643	712
CUX1	16011	14607
CUX2	8	14
CUX2P1	0	0
CUZD1	39	53
CWC15	1537	1505
CWC22	1735	1529
CWC25	900	856
CWC27	1572	1419
CWF19L1	1202	1129
CWF19L2	510	520
CWH43	0	0
CX3CL1	0	2
CX3CR1	2	14
CXADR	100	110
CXADRP1	0	0
CXADRP2	0	0
CXADRP3	0	0
CXCL1	0	0
CXCL10	14	2
CXCL11	0	0
CXCL12	1063	992
CXCL13	0	0
CXCL14	8	16
CXCL16	2568	2441
CXCL17	4	18
CXCL1P1	0	0
CXCL2	0	0
CXCL3	0	0
CXCL5	6	2
CXCL6	0	0
CXCL8	14	2
CXCL9	0	0
CXCR1	4	4
CXCR2	2	0
CXCR2P1	0	0
CXCR3	1	0
CXCR4	348	258
CXCR5	2	1
CXCR6	8	7
CXorf21	0	0
CXorf36	0	0
CXorf38	1036	912
CXorf40A	1968	2004
CXorf40B	3063	3177
CXorf49	0	0
CXorf49B	0	0
CXorf51A	0	0
CXorf51B	0	0
CXorf56	2383	2309
CXorf57	0	0
CXorf58	4	2
CXorf65	0	1
CXorf66	0	0
CXorf67	0	0
CXXC1	3634	3945
CXXC1P1	6	0
CXXC4	22	63
CXXC4-AS1	0	0
CXXC5	20913	20644
CXXC5-AS1	34	10
CYB561	28577	27923
CYB561A3	1753	1825
CYB561D1	3403	3176
CYB561D2	606	677
CYB5A	2016	1930
CYB5AP4	0	2
CYB5AP5	0	0
CYB5B	8448	8014
CYB5D1	9	7
CYB5D2	1677	1775
CYB5R1	3382	3409
CYB5R2	48	34
CYB5R3	6422	6369
CYB5R4	1241	1115
CYB5RL	436	329
CYBA	35930	39447
CYBB	18	22
CYBRD1	0	4
CYC1	20730	20627
CYCS	12232	11242
CYCSP1	0	0
CYCSP10	17	7
CYCSP11	0	0
CYCSP12	0	0
CYCSP17	0	0
CYCSP19	0	0
CYCSP2	0	0
CYCSP20	0	0
CYCSP22	0	0
CYCSP23	0	0
CYCSP24	16	1
CYCSP25	0	0
CYCSP26	0	0
CYCSP27	0	2
CYCSP28	0	0
CYCSP29	0	0
CYCSP30	0	0
CYCSP32	2	0
CYCSP33	0	0
CYCSP34	9	13
CYCSP35	0	0
CYCSP38	0	0
CYCSP39	0	0
CYCSP4	0	0
CYCSP40	0	0
CYCSP41	2	2
CYCSP42	0	0
CYCSP43	0	0
CYCSP44	0	0
CYCSP45	24	28
CYCSP46	0	0
CYCSP48	0	0
CYCSP49	0	0
CYCSP5	0	0
CYCSP51	0	0
CYCSP52	0	0
CYCSP53	0	0
CYCSP55	6	8
CYCSP6	55	31
CYCSP8	0	0
CYCTP	0	0
CYFIP1	7326	6452
CYFIP2	1406	1188
CYGB	20	30
CYHR1	4317	4637
CYLC1	0	0
CYLC2	0	0
CYLD	640	630
CYMP	0	0
CYMP-AS1	0	0
CYP11A1	0	0
CYP11B1	0	0
CYP11B2	0	0
CYP17A1	2	0
CYP19A1	14	23
CYP1A1	1531	1388
CYP1A2	20	5
CYP1B1	9220	7890
CYP1B1-AS1	131	96
CYP1D1P	0	0
CYP20A1	832	848
CYP21A1P	24	12
CYP21A2	25	23
CYP24A1	78	94
CYP26A1	8	6
CYP26B1	1169	1023
CYP26C1	2	0
CYP27A1	16	0
CYP27B1	470	436
CYP27C1	0	0
CYP2A13	0	0
CYP2A6	4	0
CYP2A7	0	0
CYP2A7P1	0	0
CYP2A7P2	0	0
CYP2AB1P	0	4
CYP2AC1P	0	0
CYP2B6	2	0
CYP2B7P	4	12
CYP2C18	0	2
CYP2C19	0	0
CYP2C23P	0	0
CYP2C56P	0	0
CYP2C58P	0	0
CYP2C59P	0	0
CYP2C60P	0	0
CYP2C61P	0	0
CYP2C8	2	0
CYP2C9	0	0
CYP2D6	25	24
CYP2D7	48	77
CYP2D8P	16	36
20	4	4
CYP2F1	2	4
CYP2F2P	8	4
CYP2G1P	0	0
CYP2G2P	2	3
CYP2J2	277	294
CYP2R1	419	424
CYP2S1	55	38
CYP2T1P	167	192
CYP2T3P	0	0
CYP2U1	172	150
CYP2W1	36	32
CYP39A1	0	0
CYP3A137P	0	0
CYP3A4	0	0
CYP3A43	0	0
CYP3A5	16	25
CYP3A51P	0	0
CYP3A52P	0	0
CYP3A54P	0	0
CYP3A7	0	0
CYP3A7-CYP3A51P	0	0
CYP46A1	108	123
CYP46A4P	0	0
CYP4A11	0	0
CYP4A22	0	0
CYP4A22-AS1	6	16
CYP4A26P	0	0
CYP4A27P	0	0
CYP4A43P	0	0
CYP4A44P	0	0
CYP4B1	63	90
CYP4F10P	0	0
CYP4F11	516	500
CYP4F12	2	14
CYP4F2	2	4
CYP4F22	60	34
CYP4F23P	29	57
CYP4F24P	0	0
CYP4F25P	0	0
CYP4F26P	157	136
CYP4F27P	0	0
CYP4F29P	53	48
CYP4F3	4	2
CYP4F30P	0	0
CYP4F32P	0	0
CYP4F34P	0	0
CYP4F35P	9	8
CYP4F36P	0	0
CYP4F44P	0	0
CYP4F60P	0	0
CYP4F62P	0	5
CYP4F8	11	14
CYP4F9P	0	0
CYP4V2	135	112
CYP4X1	2	0
CYP4Z1	0	0
CYP4Z2P	4	0
CYP51A1	945	793
CYP51A1-AS1	22	25
CYP51A1P1	0	0
CYP51A1P2	3	6
CYP51A1P3	0	0
CYP7A1	2	4
CYP7B1	0	0
CYP8B1	4	0
CYR61	758	893
CYS1	10	4
CYSLTR1	0	0
CYSLTR2	2	0
CYSRT1	877	984
CYSTM1	1340	1480
CYTH1	2533	2447
CYTH2	8768	8850
CYTH3	1894	1678
CYTH4	4	38
CYTIP	0	0
CYTL1	0	0
CYTOR	115	153
CYYR1	0	0
CYYR1-AS1	0	0
D2HGDH	2257	2406
DAAM1	3922	3094
DAAM2	2	11
DAB1	0	0
DAB1-AS1	0	0
DAB2	31	16
DAB2IP	3291	3017
DACH1	0	6
DACH2	0	0
DACT1	0	0
DACT2	0	0
DACT3	58	58
DACT3-AS1	12	1
DAD1	9133	8838
DAG1	7786	6673
DAGLA	1241	1067
DAGLB	3220	3129
DALRD3	754	758
DANCR	3162	3109
DAND5	0	0
DANT1	0	0
DANT2	7	10
DAO	0	2
DAOA	0	0
DAOA-AS1	0	0
DAP	10075	9413
DAP3	6985	6769
DAP3P1	13	0
DAP3P2	2	0
DAPK1	117	134
DAPK1-IT1	0	2
DAPK2	166	151
DAPK3	6171	6739
DAPL1	4	0
DAPP1	38	22
DARS	3321	3012
DARS-AS1	23	54
DARS2	5489	4425
DAW1	0	0
DAXX	6262	5826
DAZ1	0	0
DAZ2	0	0
DAZ3	0	0
DAZ4	0	0
DAZAP1	13494	13314
DAZAP2	18390	16551
DAZAP2P1	7	5
DAZL	0	0
DBET	0	0
DBF4	2345	1946
DBF4B	1440	1240
DBF4P1	14	14
DBH	8	10
DBH-AS1	2	8
DBI	10142	9852
DBIL5P	34	37
DBIL5P2	0	0
DBIP1	0	0
DBIP2	0	0
DBN1	3054	3076
DBNDD1	13201	13329
DBNDD2	46	36
DBNL	5619	5869
DBP	1500	1582
DBR1	2104	2094
DBT	824	670
DBX1	0	0
DBX2	0	0
DCAF1	2987	2297
DCAF10	1958	1676
DCAF11	7557	7140
DCAF12	3014	2635
DCAF12L1	0	0
DCAF12L2	4	6
DCAF13	5789	5394
DCAF13P1	0	8
DCAF13P2	0	0
DCAF13P3	17	0
DCAF15	6765	6779
DCAF16	1055	952
DCAF17	866	647
DCAF4	2155	1954
DCAF4L1	14	13
DCAF4L2	0	0
DCAF5	3381	3002
DCAF6	3039	2693
DCAF7	23994	20066
DCAF8	1153	1077
DCAF8L1	4	4
DCAF8L2	12	5
DCAKD	2587	2482
DCANP1	0	0
DCBLD1	1076	959
DCBLD2	1886	1666
DCC	0	2
DCD	0	0
DCDC1	0	6
DCDC2	1446	1444
DCDC2B	1	8
DCDC2C	0	0
DCHS1	10	28
DCHS2	0	0
DCK	937	938
DCLK1	120	106
DCLK2	16	20
DCLK3	0	0
DCLRE1A	788	580
DCLRE1B	7004	5963
DCLRE1C	470	457
DCLRE1CP1	0	0
DCN	0	2
DCP1A	916	826
DCP1B	596	545
DCP2	3596	3140
DCPS	1018	1082
DCST1	67	81
DCST1-AS1	32	46
DCST2	143	185
DCSTAMP	0	0
DCT	0	0
DCTD	1624	1509
DCTN1	9038	8593
DCTN1-AS1	0	2
DCTN2	6032	5506
DCTN3	4559	4810
DCTN4	4639	3849
DCTN5	8489	7623
DCTN6	587	597
DCTPP1	6601	6678
DCUN1D1	2290	2123
DCUN1D2	760	481
DCUN1D2-AS	5	7
DCUN1D3	576	498
DCUN1D4	1294	1190
DCUN1D5	2016	1922
DCX	0	2
DCXR	10853	12758
DDA1	3819	3715
DDAH1	2223	2171
DDAH2	7166	7666
DDB1	22923	20261
DDB2	5688	5810
DDC	0	21
DDC-AS1	0	0
DDHD1	2066	1636
DDHD2	1120	958
DDI1	0	0
DDI2	3178	2673
DDIAS	1095	916
DDIT3	98	151
DDIT4	4169	4259
DDIT4-AS1	0	0
DDIT4L	4	8
DDN	50	40
DDN-AS1	7	7
DDO	0	0
DDOST	19218	18386
DDR1	34553	32632
DDR1-AS1	0	2
DDR2	16	10
DDRGK1	2756	2823
DDT	2	6
DDTL	41	27
DDTP1	0	0
DDX1	8317	7395
DDX10	905	767
DDX10P1	6	0
DDX10P2	0	0
DDX11	3436	3646
DDX11-AS1	89	121
DDX11L1	0	0
DDX11L10	18	32
DDX11L16	0	0
DDX11L2	45	70
DDX11L5	0	0
DDX11L8	4	0
DDX11L9	0	2
DDX12P	534	542
DDX17	11872	10259
DDX18	6451	6089
DDX18P1	2	4
DDX18P3	0	2
DDX18P4	0	0
DDX18P5	0	0
DDX18P6	0	0
DDX19A	1178	1134
DDX19B	1130	1088
DDX20	1549	1148
DDX21	6709	5938
DDX23	20426	19053
DDX24	11374	10273
DDX25	0	2
DDX27	9052	8354
DDX28	953	1046
DDX31	2007	1742
DDX39A	14013	14109
DDX39AP1	0	0
DDX39B	4137	4068
DDX39B-AS1	0	5
DDX39BP1	0	0
DDX39BP2	0	0
DDX3P1	0	0
DDX3P2	0	0
DDX3P3	0	0
DDX3X	18458	15214
DDX3Y	0	0
DDX4	6	14
DDX41	8622	8529
DDX42	8267	7273
DDX43	238	259
DDX43P1	0	0
DDX43P2	0	0
DDX43P3	0	0
DDX46	6153	5789
DDX47	4	25
DDX49	6373	6667
DDX5	44905	40818
DDX50	1869	1759
DDX50P1	20	6
DDX50P2	0	0
DDX51	2494	2697
DDX52	745	731
DDX53	12	8
DDX54	15091	15237
DDX55	2506	2205
DDX55P1	0	11
DDX56	6895	7001
DDX58	569	577
DDX59	2033	1760
DDX6	11320	8926
DDX60	10	16
DDX60L	51	47
DDX6P1	0	0
DDX6P2	0	0
DEAF1	2007	2081
DECR1	6246	5772
DECR2	1039	1097
DEDD	1510	1349
DEDD2	3447	3620
DEF6	482	535
DEF8	6879	7089
DEFA1	0	0
DEFA10P	0	0
DEFA11P	0	0
DEFA1B	0	0
DEFA3	0	0
DEFA4	0	0
DEFA5	0	0
DEFA6	0	0
DEFA7P	0	0
DEFA8P	0	0
DEFA9P	0	0
DEFB1	7	0
DEFB103A	0	0
DEFB103B	0	0
DEFB104A	0	0
DEFB104B	0	0
DEFB105A	0	0
DEFB105B	0	0
DEFB106A	0	0
DEFB106B	0	0
DEFB107A	0	0
DEFB107B	0	0
DEFB108A	0	0
DEFB108B	0	0
DEFB108C	0	0
DEFB108D	0	0
DEFB108E	0	0
DEFB108F	0	0
DEFB109A	0	3
DEFB109B	0	0
DEFB109C	0	0
DEFB109D	4	0
DEFB109F	0	0
DEFB110	0	0
DEFB112	0	0
DEFB113	0	0
DEFB114	0	0
DEFB115	0	0
DEFB116	0	0
DEFB117	0	0
DEFB118	0	0
DEFB119	0	0
DEFB121	0	0
DEFB122	0	0
DEFB123	0	0
DEFB124	0	2
DEFB125	0	0
DEFB126	12	6
DEFB127	0	0
DEFB128	0	0
DEFB129	0	0
DEFB130A	0	0
DEFB130B	0	0
DEFB130C	0	0
DEFB130D	0	0
DEFB131A	0	0
DEFB131B	1	1
DEFB131C	0	0
DEFB131D	0	0
DEFB131E	0	0
DEFB132	0	6
DEFB133	0	0
DEFB134	0	0
DEFB135	0	0
DEFB136	0	0
DEFB4A	0	0
DEFB4B	0	0
DEFT1P	0	0
DEFT1P2	0	0
DEGS1	1498	1396
DEGS2	6227	7377
DEK	10374	10277
DENND1A	3048	2789
DENND1B	476	427
DENND1C	977	853
DENND2A	2	2
DENND2C	366	301
DENND2D	2725	2238
DENND3	251	283
DENND4A	1153	799
DENND4B	4833	4515
DENND4C	1624	1192
DENND5A	1210	1009
DENND5B	267	235
DENND5B-AS1	17	2
DENND6A	804	783
DENND6A-AS1	0	0
DENND6A-DT	0	0
DENND6B	220	224
DENR	8015	7617
DEPDC1	1800	1396
DEPDC1-AS1	12	16
DEPDC1B	2066	1763
DEPDC4	88	89
DEPDC5	543	445
DEPDC7	20	14
DEPP1	22	22
DEPTOR	1285	1114
DERA	1208	1045
DERL1	8959	8342
DERL2	2496	2278
DERL3	3	0
DES	2	4
DESI1	1162	963
DESI2	2333	1990
DET1	33	12
DEUP1	0	0
DEXI	285	176
DFFA	3012	2988
DFFB	311	324
DFFBP1	3	6
DGAT1	1453	1498
DGAT2	988	981
DGAT2L6	0	0
DGAT2L7P	0	10
DGCR10	16	6
DGCR11	106	76
DGCR12	11	4
DGCR2	9884	9623
DGCR5	35	57
DGCR6	15	13
DGCR6L	2660	2778
DGCR8	2884	2715
DGCR9	79	91
DGKA	1248	1150
DGKB	0	8
DGKD	3229	2726
DGKE	1141	971
DGKG	20	2
DGKH	918	742
DGKI	1	0
DGKK	0	0
DGKQ	2254	2432
DGKZ	16018	16395
DGKZP1	134	209
DGLUCY	54	68
DGUOK	3171	3320
DGUOK-AS1	128	91
DHCR24	24119	21763
DHCR7	32582	31203
DHDDS	1509	1278
DHDH	36	67
DHFR	5271	4606
DHFR2	569	540
DHFRP1	12	16
DHFRP2	0	0
DHFRP3	0	0
DHFRP5	0	0
DHFRP6	0	0
DHH	0	0
DHODH	1005	961
DHPS	170	158
DHRS1	2200	2275
DHRS11	748	648
DHRS12	127	148
DHRS13	386	439
DHRS2	900	962
DHRS3	156	138
DHRS4	1592	1664
DHRS4-AS1	1690	1415
DHRS4L1	7	6
DHRS4L2	1104	1115
DHRS7	2874	2799
DHRS7B	1220	1190
DHRS7C	0	0
DHRS9	0	0
DHRSX	808	738
DHRSX-IT1	0	16
DHTKD1	6527	5738
DHX15	12381	10299
DHX16	6884	6520
DHX29	3149	2872
DHX30	6629	6960
DHX32	1903	1588
DHX33	2579	2167
DHX34	3868	3691
DHX35	492	525
DHX36	3837	3358
DHX37	5652	5527
DHX38	11850	11346
DHX40	6887	6125
DHX40P1	0	2
DHX57	1386	1198
DHX58	16	19
DHX8	3390	2854
DHX9	16994	14931
DHX9P1	0	0
DIABLO	266	196
DIAPH1	19181	16525
DIAPH2	805	541
DIAPH2-AS1	0	0
DIAPH3	971	936
DIAPH3-AS1	0	0
DIAPH3-AS2	1	0
DICER1	5813	4740
DICER1-AS1	240	265
DIDO1	9399	8604
DIEXF	847	672
DIMT1	1610	1542
DIMT1P1	0	0
DINOL	0	4
DIO1	28	38
DIO2	2473	1901
DIO2-AS1	2	2
DIO3	142	104
DIO3OS	67	36
DIP2A	4585	3873
DIP2A-IT1	0	0
DIP2B	5582	4180
DIP2C	3063	2866
DIRAS1	429	384
DIRAS2	126	97
DIRAS3	0	0
DIRC1	1	0
DIRC2	1168	1017
DIRC3	31	14
DIRC3-AS1	5	0
DIS3	2177	1839
DIS3L	1551	1267
DIS3L2	871	1003
DIS3L2P1	0	0
DISC1	22	12
DISC1-IT1	0	0
DISC1FP1	0	0
DISP1	170	122
DISP2	83	77
DISP3	138	166
DIXDC1	109	100
DKC1	8860	7718
1	7321	7717
2	6	0
3	0	6
4	0	0
DKKL1	47	72
DKKL1P1	0	2
DLAT	2194	1911
DLC1	581	476
DLD	6143	5825
DLEC1	8	12
DLEC1P1	0	0
DLEU1	160	177
DLEU1-AS1	0	0
DLEU2	64	57
DLEU2L	8	0
DLEU7	9	15
DLEU7-AS1	0	0
DLG1	5167	4223
DLG1-AS1	10	0
DLG2	224	183
DLG3	3806	3551
DLG3-AS1	2	3
DLG4	174	204
DLG5	7048	6056
DLG5-AS1	52	44
DLGAP1	0	12
DLGAP1-AS1	115	92
DLGAP1-AS2	80	71
DLGAP1-AS3	0	0
DLGAP1-AS4	0	0
DLGAP1-AS5	0	0
DLGAP2	0	8
DLGAP2-AS1	0	0
DLGAP3	172	108
DLGAP4	3380	3046
DLGAP4-AS1	10	2
DLGAP5	4046	3503
DLGAP5P1	0	0
DLK1	0	14
DLK2	103	107
DLL1	1233	1240
DLL3	4	24
DLL4	125	144
DLST	6874	6521
DLSTP1	15	15
DLX1	423	431
DLX2	76	82
DLX2-AS1	3	4
DLX3	640	636
DLX4	293	387
DLX5	10	24
DLX6	0	0
DLX6-AS1	0	0
DM1-AS	65	79
DMAC1	2429	2492
DMAC2	4051	3902
DMAP1	2147	2326
DMBT1	0	3
DMBT1P1	0	0
DMBX1	64	53
DMC1	160	74
DMD	6	6
DMD-AS3	0	0
DMGDH	19	29
DMKN	2720	2845
DMP1	0	14
DMPK	6414	6827
DMRT1	0	0
DMRT2	36	19
DMRT3	0	0
DMRTA1	378	342
DMRTA2	0	2
DMRTB1	0	0
DMRTC1	2	0
DMRTC1B	0	0
DMRTC2	0	0
DMTF1	1470	1343
DMTN	2001	1786
DMWD	4479	4057
DMXL1	1253	935
DMXL2	1487	1079
DNA2	803	685
DNAAF1	349	399
DNAAF2	1456	1363
DNAAF3	427	372
DNAAF4	18	3
DNAAF4-CCPG1	0	0
DNAAF5	6545	6003
DNAH1	93	85
DNAH10	56	48
DNAH10OS	123	80
DNAH11	33	32
DNAH12	2	2
DNAH14	358	262
DNAH17	74	34
DNAH17-AS1	4	8
DNAH2	2	12
DNAH3	347	300
DNAH5	108	88
DNAH6	20	21
DNAH7	102	82
DNAH8	0	0
DNAH9	0	5
DNAI1	2	6
DNAI2	0	3
DNAJA1	26165	22980
DNAJA1P1	0	0
DNAJA1P2	0	0
DNAJA1P3	4	4
DNAJA1P4	0	0
DNAJA1P5	0	0
DNAJA1P6	0	0
DNAJA2	5769	5160
DNAJA3	8285	7474
DNAJA4	4315	3612
DNAJB1	27128	25167
DNAJB11	5232	4901
DNAJB12	4052	3864
DNAJB13	13	16
DNAJB14	1236	1101
DNAJB1P1	0	2
DNAJB2	5727	5925
DNAJB3	0	2
DNAJB4	287	276
DNAJB5	384	296
DNAJB5-AS1	2	1
DNAJB5P1	0	0
DNAJB6	16415	15650
DNAJB7	4	0
DNAJB8	0	2
DNAJB8-AS1	0	0
DNAJB9	736	692
DNAJC1	3649	3808
DNAJC10	3359	2815
DNAJC11	3047	2765
DNAJC12	226	196
DNAJC13	3858	3175
DNAJC14	1808	1407
DNAJC15	1497	1461
DNAJC16	731	611
DNAJC17	483	587
DNAJC18	124	96
DNAJC19	1568	1703
DNAJC19P1	0	0
DNAJC19P2	0	0
DNAJC19P3	0	0
DNAJC19P4	0	0
DNAJC19P5	2	0
DNAJC19P6	0	1
DNAJC19P7	0	0
DNAJC19P8	0	0
DNAJC19P9	0	10
DNAJC2	3045	3143
DNAJC21	3137	2920
DNAJC22	993	886
DNAJC24	470	469
DNAJC25	388	342
DNAJC25-GNG10	0	0
DNAJC27	222	205
DNAJC27-AS1	93	108
DNAJC28	27	50
DNAJC3	3514	3237
DNAJC3-AS1	319	297
DNAJC30	872	953
DNAJC4	1109	1290
DNAJC5	12246	11962
DNAJC5B	0	0
DNAJC5G	2	2
DNAJC6	366	360
DNAJC7	2925	2650
DNAJC8	7353	6606
DNAJC8P1	4	4
DNAJC9	2444	2353
DNAJC9-AS1	0	4
DNAL1	524	414
DNAL4	1124	1130
DNALI1	8	20
DNASE1	2585	2445
DNASE1L1	739	607
DNASE1L2	260	254
DNASE1L3	0	0
DNASE2	3871	3954
DNASE2B	0	2
DND1	0	0
DND1P1	0	0
DNER	64	25
DNHD1	277	250
DNLZ	32	24
DNM1	1885	1657
DNM1L	2894	2541
DNM1P17	0	0
DNM1P24	0	0
DNM1P28	0	0
DNM1P30	0	0
DNM1P31	0	0
DNM1P32	0	0
DNM1P33	0	0
DNM1P34	0	0
DNM1P35	17	8
DNM1P38	0	0
DNM1P41	0	0
DNM1P46	0	8
DNM1P47	0	0
DNM1P48	0	0
DNM1P49	0	0
DNM1P50	0	0
DNM1P51	2	0
DNM2	19016	17510
DNM3	72	49
DNM3-IT1	0	0
DNM3OS	0	0
DNMBP	2624	2222
DNMBP-AS1	0	0
DNMT1	18870	17146
DNMT3A	3772	3450
DNMT3B	1931	1615
DNMT3L	2	6
DNPEP	11422	11416
DNPH1	7106	8328
DNTT	0	0
DNTTIP1	2843	2805
DNTTIP2	1908	1813
DOC2A	701	722
DOC2B	12	8
DOC2GP	42	30
DOCK1	670	593
DOCK10	318	262
DOCK11	128	106
DOCK11P1	0	0
DOCK2	8	14
DOCK3	73	43
DOCK4	76	126
DOCK4-AS1	0	0
DOCK5	1978	1305
DOCK6	6245	6232
DOCK7	1152	976
DOCK8	1244	951
DOCK9	1118	900
DOCK9-AS1	0	0
DOCK9-AS2	56	63
DOHH	2613	2899
DOK1	557	530
DOK2	0	6
DOK3	600	599
DOK4	727	679
DOK5	0	1
DOK6	0	0
DOK7	7201	7895
DOLK	3658	3678
DOLPP1	4982	5162
DONSON	1034	845
DOPEY1	695	458
DOPEY2	3822	3305
DOT1L	6555	6190
DPAGT1	3959	3902
DPCD	1078	1072
DPCR1	0	2
DPEP1	12	28
DPEP2	0	5
DPEP2NB	0	0
DPEP3	0	0
DPF1	313	331
DPF2	6191	5506
DPF3	48	60
DPH1	1273	1207
DPH2	2389	2185
DPH3	1445	1341
DPH3P1	0	0
DPH3P2	0	0
DPH5	710	651
DPH6	331	300
DPH6-AS1	10	2
DPH7	3291	3253
DPM1	4739	4427
DPM2	6524	6594
DPM3	2206	2529
DPP10	0	0
DPP10-AS1	0	0
DPP10-AS2	0	0
DPP10-AS3	0	0
DPP3	15120	14640
DPP3P1	0	0
DPP3P2	0	0
DPP4	49	44
DPP6	4	0
DPP7	8815	10402
DPP8	2153	1723
DPP9	6465	6246
DPP9-AS1	8	3
DPPA2	4	0
DPPA2P1	0	0
DPPA2P2	0	0
DPPA2P3	0	0
DPPA2P4	0	0
DPPA3	0	2
DPPA3P1	0	0
DPPA3P2	0	0
DPPA3P3	0	0
DPPA4	2	0
DPPA5	0	1
DPPA5P1	0	0
DPPA5P2	0	0
DPPA5P4	0	0
DPRX	0	0
DPRXP1	0	0
DPRXP2	0	0
DPRXP3	0	6
DPRXP4	2	8
DPRXP5	0	0
DPRXP6	0	2
DPRXP7	0	0
DPT	0	0
DPY19L1	1401	1212
DPY19L1P1	105	73
DPY19L1P2	6	6
DPY19L2	0	0
DPY19L2P1	253	180
DPY19L2P2	29	18
DPY19L2P3	64	63
DPY19L2P4	4	6
DPY19L2P5	0	0
DPY19L3	1362	1123
DPY19L4	2644	2178
DPY30	5268	5187
DPYD	230	225
DPYD-AS1	0	2
DPYD-AS2	0	0
DPYD-IT1	0	0
DPYS	0	0
DPYSL2	2378	2077
DPYSL3	16	2
DPYSL4	618	602
DPYSL5	294	264
DQX1	59	37
DR1	2731	2446
DRAIC	6	10
DRAM1	1316	1238
DRAM2	892	970
DRAP1	14228	15213
DRAXIN	0	4
DRAXINP1	0	0
DRC1	0	6
DRC3	65	90
DRC7	0	0
DRD1	130	67
DRD2	2	10
DRD3	0	0
DRD4	25	35
DRD5	0	0
DRD5P1	0	0
DRD5P2	0	0
DRG1	4354	3914
DRG2	2720	2675
DRGX	0	4
DRICH1	4	2
DROSHA	4374	3456
DRP2	64	46
DSC1	6	2
DSC2	224	126
DSC3	0	0
DSCAM	11459	9166
DSCAM-AS1	63261	64974
DSCAM-IT1	0	0
DSCAML1	239	211
DSCAS	0	0
DSCC1	1304	1198
DSCR10	0	0
DSCR4	0	0
DSCR4-IT1	0	0
DSCR8	0	0
DSCR9	6	13
DSE	336	274
DSEL	8	18
DSG1	0	0
DSG1-AS1	0	0
DSG2	2486	2030
DSG2-AS1	2	4
DSG3	0	0
DSG4	2	0
DSN1	1069	1126
DSP	35425	27180
DSPP	2	0
DST	5957	4268
DSTN	12706	12998
DSTNP1	49	41
DSTNP2	120	78
DSTNP4	0	0
DSTNP5	0	0
DSTYK	3025	2664
DTD1	1528	1501
DTD2	1071	897
DTHD1	0	0
DTL	666	652
DTNA	4563	3872
DTNB	1169	1008
DTNBP1	1604	1638
DTWD1	1445	1399
DTWD2	606	515
DTX1	158	201
DTX2	1820	1932
DTX2P1	3	4
DTX2P1-UPK3BP1-PMS2P11	10	13
DTX3	1592	1447
DTX3L	1139	798
DTX4	394	291
DTYMK	7134	7796
DUBR	166	188
DUOX1	25	18
DUOX2	0	4
DUOXA1	0	4
DUOXA2	2	0
DUPD1	0	0
DUS1L	12222	13020
DUS2	1040	967
DUS3L	2248	2452
DUS4L	732	652
DUSP1	1133	1113
DUSP10	257	307
DUSP11	1711	1554
DUSP12	850	879
DUSP12P1	0	0
DUSP13	38	29
DUSP14	1196	1199
DUSP15	48	33
DUSP16	6428	5103
DUSP18	240	238
DUSP19	129	150
DUSP2	277	418
DUSP21	0	0
DUSP22	1204	1320
DUSP23	2114	2979
DUSP26	0	2
DUSP27	0	0
DUSP28	237	202
DUSP3	3418	3127
DUSP4	9083	8656
DUSP5	576	631
DUSP5P1	2	0
DUSP5P2	0	0
DUSP6	90	80
DUSP7	422	448
DUSP8	2775	2905
DUSP8P3	6	4
DUSP8P4	0	0
DUSP8P5	63	41
DUSP9	372	423
DUT	2853	2808
DUTP1	2	1
DUTP2	2	6
DUTP3	0	0
DUTP4	0	0
DUTP5	0	0
DUTP6	0	0
DUTP7	0	0
DUTP8	0	0
DUX4	0	0
DUX4L1	0	0
DUX4L10	0	0
DUX4L11	0	0
DUX4L12	0	0
DUX4L13	0	0
DUX4L14	0	0
DUX4L15	0	0
DUX4L16	0	0
DUX4L17	0	0
DUX4L18	0	0
DUX4L19	0	0
DUX4L2	0	0
DUX4L20	0	0
DUX4L21	0	0
DUX4L22	0	0
DUX4L23	0	0
DUX4L24	0	0
DUX4L25	0	0
DUX4L26	7	3
DUX4L27	18	18
DUX4L28	0	0
DUX4L29	0	0
DUX4L3	0	0
DUX4L31	0	0
DUX4L32	0	1
DUX4L33	0	0
DUX4L34	0	2
DUX4L35	0	0
DUX4L37	9	16
DUX4L4	0	0
DUX4L45	0	0
DUX4L46	0	0
DUX4L47	6	0
DUX4L5	0	0
DUX4L50	246	220
DUX4L51	0	0
DUX4L52	0	0
DUX4L6	0	0
DUX4L7	0	0
DUX4L8	0	0
DUX4L9	0	0
DUXA	0	0
DUXAP1	0	0
DUXAP11	0	0
DUXAP2	0	0
DUXAP3	0	0
DUXAP4	0	0
DUXAP5	0	0
DUXAP6	0	0
DUXAP7	0	0
DUXAP8	585	523
DUXAP9	83	65
DUXB	0	0
DVL1	8947	8664
DVL2	4128	3856
DVL3	14323	12132
DWORF	0	0
DXO	1129	1311
DYDC1	0	0
DYDC2	0	0
DYM	1273	1164
DYNAP	0	2
DYNC1H1	21833	16216
DYNC1I1	14	6
DYNC1I2	5737	5317
DYNC1I2P1	18	12
DYNC1LI1	2564	2401
DYNC1LI2	4943	3803
DYNC2H1	239	170
DYNC2LI1	324	320
DYNLL1	12114	11799
DYNLL1P1	4	8
DYNLL1P2	0	3
DYNLL1P3	0	0
DYNLL1P4	0	0
DYNLL1P5	0	0
DYNLL1P6	0	0
DYNLL1P7	0	0
DYNLL2	33952	30435
DYNLRB1	5311	5256
DYNLRB2	15	12
DYNLT1	4141	4168
DYNLT3	2551	2296
DYNLT3P1	2	0
DYNLT3P2	0	0
DYRK1A	3431	2934
DYRK1B	2477	2871
DYRK2	2857	2400
DYRK3	71	48
DYRK4	88	95
DYSF	21	12
DYTN	0	0
DZANK1	220	198
DZIP1	2	6
DZIP1L	4	4
DZIP3	1265	984
E2F1	4848	5295
E2F2	890	971
E2F3	1876	1403
E2F3-IT1	4	0
E2F3P1	0	0
E2F3P2	2	6
E2F4	8440	7938
E2F4P1	0	2
E2F5	474	417
E2F6	1731	1677
E2F6P1	0	0
E2F6P2	0	0
E2F6P3	0	0
E2F6P4	0	0
E2F7	1468	1114
E2F8	1234	889
E4F1	3493	3697
EAF1	2713	2526
EAF1-AS1	4	0
EAF2	140	109
EAPP	2469	2749
EARS2	3420	2907
EBAG9	2040	1757
EBAG9P1	5	0
EBF1	4	0
EBF2	0	2
EBF3	0	4
EBF4	118	128
EBI3	28	4
EBLN1	4	0
EBLN2	25	28
EBLN3P	2726	2445
EBNA1BP2	5631	5695
EBP	6025	6606
EBPL	2632	2564
ECD	1938	1689
ECE1	6885	6041
ECE2	0	0
ECEL1	90	112
ECEL1P1	2	2
ECEL1P2	0	2
ECEL1P3	8	0
ECH1	5252	5861
ECHDC1	2663	2722
ECHDC2	2112	2069
ECHDC3	341	390
ECHS1	13797	14857
ECI1	7117	8184
ECI2	249	244
ECM1	96	106
ECM1P1	0	0
ECM1P2	0	0
ECM2	4	0
ECPAS	8830	7360
ECSCR	0	0
ECSIT	3257	3539
ECT2	6896	5767
ECT2L	2	2
EDA	182	141
EDA2R	236	218
EDAR	0	4
EDARADD	16	16
EDC3	4519	3833
EDC4	6766	6174
EDDM13	23	5
EDDM3A	0	0
EDDM3B	0	0
EDDM3CP	0	0
EDDM3DP	0	0
EDEM1	1573	1277
EDEM2	1140	1143
EDEM3	2443	2284
EDF1	24180	26198
EDIL3	0	2
EDN1	782	754
EDN2	95	114
EDN3	0	2
EDNRA	14	30
EDNRB	0	0
EDNRB-AS1	0	0
EDRF1	1007	852
EDRF1-AS1	4	10
EEA1	1556	1287
EED	2525	2477
EEF1A1	470847	456387
EEF1A1P1	2	0
EEF1A1P10	2	6
EEF1A1P11	89	56
EEF1A1P12	8	14
EEF1A1P13	41	68
EEF1A1P14	0	4
EEF1A1P15	0	2
EEF1A1P16	0	34
EEF1A1P17	0	6
EEF1A1P19	18	51
EEF1A1P2	0	0
EEF1A1P20	0	0
EEF1A1P21	0	0
EEF1A1P22	15	0
EEF1A1P24	0	5
EEF1A1P25	13	10
EEF1A1P26	0	0
EEF1A1P27	0	0
EEF1A1P28	0	0
EEF1A1P29	5	4
EEF1A1P3	4	4
EEF1A1P30	0	4
EEF1A1P31	0	0
EEF1A1P32	0	0
EEF1A1P33	0	0
EEF1A1P34	2	0
EEF1A1P36	0	0
EEF1A1P37	0	0
EEF1A1P38	0	0
EEF1A1P39	0	0
EEF1A1P4	10	8
EEF1A1P40	0	1
EEF1A1P41	0	0
EEF1A1P42	0	0
EEF1A1P5	2755	3158
EEF1A1P6	692	284
EEF1A1P7	5	2
EEF1A1P8	0	2
EEF1A1P9	27	28
EEF1A2	99672	109177
EEF1AKMT1	891	719
EEF1AKMT2	161	203
EEF1AKMT3	233	219
EEF1AKMT4	404	496
EEF1AKMT4-ECE2	0	0
EEF1B2	20192	20183
EEF1B2P1	0	0
EEF1B2P2	0	0
EEF1B2P3	68	92
EEF1B2P4	0	0
EEF1B2P5	0	0
EEF1B2P6	6	8
EEF1B2P7	0	2
EEF1B2P8	0	0
EEF1D	9298	9809
EEF1DP1	78	84
EEF1DP2	0	0
EEF1DP3	0	0
EEF1DP4	0	2
EEF1DP5	0	0
EEF1DP6	0	0
EEF1DP7	0	0
EEF1DP8	0	0
EEF1E1	364	369
EEF1E1-BLOC1S5	0	0
EEF1E1P1	15	3
EEF1G	0	0
EEF1GP1	0	4
EEF1GP2	4	0
EEF1GP3	2	0
EEF1GP4	14	6
EEF1GP5	0	0
EEF1GP6	0	0
EEF1GP7	0	0
EEF1GP8	2	0
EEF2	313711	311718
EEF2K	1663	1446
EEF2KMT	863	787
EEFSEC	1657	1765
EEPD1	347	348
EFCAB1	0	0
EFCAB10	23	10
EFCAB11	596	507
EFCAB12	32	24
EFCAB13	43	37
EFCAB14	4613	4061
EFCAB14-AS1	2	4
EFCAB14P1	0	0
EFCAB2	188	152
EFCAB3	0	0
EFCAB5	8	2
EFCAB6	38	42
EFCAB6-AS1	0	0
EFCAB7	101	107
EFCAB8	3	8
EFCAB9	0	4
EFCC1	203	234
EFEMP1	970	873
EFEMP2	50	84
EFHB	17	2
EFHC1	552	438
EFHC2	4	0
EFHD1	3525	3619
EFHD2	6043	6066
EFL1	1394	1560
EFL1P1	2	0
EFL1P2	0	0
EFNA1	2607	2828
EFNA2	116	136
EFNA3	269	308
EFNA4	944	907
EFNA5	540	449
EFNB1	1110	1196
EFNB2	2702	2401
EFNB3	126	157
EFR3A	3151	2420
EFR3B	2078	1734
EFS	281	223
EFTUD2	8798	8126
EGF	30	40
EGFEM1P	0	0
EGFL6	0	0
EGFL7	4182	4580
EGFL8	20	17
EGFLAM	0	5
EGFLAM-AS1	0	0
EGFLAM-AS2	0	0
EGFLAM-AS3	0	0
EGFLAM-AS4	0	0
EGFR	486	347
EGFR-AS1	0	0
EGLN1	2216	1950
EGLN1P1	0	0
EGLN2	252	277
EGLN3	2341	2272
EGLN3-AS1	0	2
EGLN3P1	2	0
EGOT	0	0
EGR1	3282	3144
EGR2	14	32
EGR3	1222	1082
EGR4	16	18
EHBP1	1366	1220
EHBP1L1	3576	3708
EHD1	8069	7556
EHD2	3922	3899
EHD3	738	700
EHD4	2180	1739
EHD4-AS1	0	1
EHF	6	0
EHHADH	587	491
EHHADH-AS1	0	0
EHMT1	11831	11603
EHMT2	7918	7886
EHMT2-AS1	9	16
EI24	4427	3981
EI24P1	0	0
EI24P2	2	0
EI24P3	0	0
EI24P4	0	0
EID1	6779	6417
EID2	1122	1405
EID2B	120	128
EID3	0	16
EIF1	27173	29041
EIF1AD	2928	2984
EIF1AX	6190	5793
EIF1AX-AS1	2	2
EIF1AXP1	63	45
EIF1AXP2	0	0
EIF1AY	2	2
EIF1B	1419	1302
EIF1B-AS1	39	18
EIF1P1	0	0
EIF1P2	0	0
EIF1P3	6	6
EIF1P4	0	0
EIF1P5	0	0
EIF1P6	17	14
EIF1P7	2	0
EIF2A	5797	5458
EIF2AK1	16769	15211
EIF2AK2	2387	1864
EIF2AK3	1230	1131
EIF2AK4	1979	1840
EIF2AP4	0	0
EIF2B1	4364	4205
EIF2B2	3733	3709
EIF2B3	1412	1291
EIF2B4	2511	2578
EIF2B5	6086	5632
EIF2D	4350	4227
EIF2S1	9503	8502
EIF2S2	6496	6634
EIF2S2P2	0	0
EIF2S2P3	2	2
EIF2S2P4	36	38
EIF2S2P5	0	0
EIF2S3	9032	7764
EIF2S3B	18	18
EIF3A	19030	16984
EIF3B	38979	38777
EIF3C	1574	1297
EIF3CL	148	153
EIF3D	9022	8044
EIF3E	18186	17216
EIF3EP1	14	14
EIF3EP2	0	0
EIF3F	7056	7073
EIF3FP1	0	0
EIF3FP3	87	68
EIF3G	17708	18078
EIF3H	14243	13028
EIF3I	13172	13088
EIF3IP1	0	0
EIF3J	4215	4081
EIF3J-AS1	284	320
EIF3K	8343	9227
EIF3KP1	4	1
EIF3KP2	1	0
EIF3KP3	0	0
EIF3L	4026	3587
EIF3LP1	0	2
EIF3LP2	0	4
EIF3LP3	0	0
EIF3M	5361	5344
EIF4A1	145	140
EIF4A1P1	0	0
EIF4A1P10	159	146
EIF4A1P11	0	0
EIF4A1P12	0	0
EIF4A1P13	0	0
EIF4A1P2	22	20
EIF4A1P3	0	0
EIF4A1P4	7	2
EIF4A1P5	2	1
EIF4A1P6	0	2
EIF4A1P7	8	0
EIF4A1P8	2	0
EIF4A1P9	0	4
EIF4A2	12503	11907
EIF4A2P1	0	0
EIF4A2P2	0	0
EIF4A2P3	0	0
EIF4A2P4	0	2
EIF4A2P5	0	0
EIF4A3	15846	14898
EIF4A3P1	0	0
EIF4B	44764	40179
EIF4BP1	0	0
EIF4BP2	0	0
EIF4BP3	328	264
EIF4BP4	0	0
EIF4BP5	0	0
EIF4BP6	264	304
EIF4BP7	46	44
EIF4BP8	0	0
EIF4BP9	0	0
EIF4E	3490	3068
EIF4E1B	0	2
EIF4E2	7383	6969
EIF4E2P1	0	0
EIF4E2P2	0	0
EIF4E3	682	705
EIF4EBP1	3552	4138
EIF4EBP1P1	2	7
EIF4EBP2	8977	7726
EIF4EBP2P1	0	0
EIF4EBP2P2	0	0
EIF4EBP2P3	0	0
EIF4EBP3	4	2
EIF4ENIF1	1392	1352
EIF4EP1	1	6
EIF4EP2	17	14
EIF4EP3	0	0
EIF4EP4	0	0
EIF4EP5	0	2
EIF4G1	79053	70285
EIF4G2	39305	32877
EIF4G3	6095	4928
EIF4H	29093	27248
EIF4HP1	56	44
EIF4HP2	21	20
EIF5	12751	11553
EIF5A	42929	43008
EIF5A2	666	597
EIF5A2P1	0	0
EIF5AL1	215	216
EIF5AP2	2	0
EIF5AP3	0	6
EIF5AP4	12	12
EIF5B	8390	8239
EIF5P1	0	4
EIF5P2	0	0
EIF6	6150	6293
EIPR1	2764	2622
EIPR1-IT1	2	9
ELAC1	94	131
ELAC2	8198	7826
ELANE	2	0
ELAVL1	6213	5772
ELAVL2	6	0
ELAVL3	6	14
ELAVL4	0	0
ELDR	0	6
ELF1	4468	3556
ELF2	1540	1194
ELF2P3	0	0
ELF3	5582	5844
ELF3-AS1	163	145
ELF4	6236	5220
ELF5	68	46
ELFN1	117	68
ELFN1-AS1	24	6
ELFN2	213	186
ELK1	4310	4055
ELK1P1	0	0
ELK2AP	0	0
ELK2BP	1	0
ELK3	772	650
ELK4	5103	4536
ELL	2190	2022
ELL2	1317	1095
ELL2P1	2	2
ELL2P2	0	0
ELL2P3	0	0
ELL2P4	0	0
ELL3	83	73
ELMO1	4	10
ELMO1-AS1	0	0
ELMO2	2346	1865
ELMO2P1	2	0
ELMO3	2400	2673
ELMOD1	2	0
ELMOD2	1062	923
ELMOD3	1171	1160
ELMSAN1	6911	5417
ELN	2	0
ELN-AS1	0	0
ELOA	3833	3277
ELOA-AS1	12	8
ELOA2	0	0
ELOA3	0	0
ELOA3B	0	0
ELOA3C	4	0
ELOA3D	0	0
ELOB	13871	16629
ELOBP1	0	0
ELOBP2	0	0
ELOBP3	0	0
ELOBP4	0	0
ELOC	4615	4891
ELOCP10	0	0
ELOCP11	0	0
ELOCP12	0	0
ELOCP13	0	0
ELOCP14	0	0
ELOCP15	0	0
ELOCP16	0	0
ELOCP17	0	0
ELOCP18	0	0
ELOCP19	0	0
ELOCP2	14	8
ELOCP20	0	0
ELOCP21	7	2
ELOCP22	0	0
ELOCP23	0	0
ELOCP24	0	0
ELOCP26	0	0
ELOCP28	0	0
ELOCP29	6	0
ELOCP3	0	0
ELOCP30	0	0
ELOCP31	0	0
ELOCP32	0	0
ELOCP33	0	0
ELOCP34	0	0
ELOCP35	0	0
ELOCP4	0	0
ELOCP5	0	0
ELOCP6	0	0
ELOCP7	0	0
ELOCP8	0	0
ELOCP9	0	0
ELOF1	6778	7348
ELOVL1	7002	6621
ELOVL2	665	692
ELOVL2-AS1	15	18
ELOVL3	116	136
ELOVL4	262	160
ELOVL5	5020	4188
ELOVL6	1410	1303
ELOVL7	2277	2092
ELP1	5736	4662
ELP2	3565	3116
ELP3	3435	2897
ELP4	958	856
ELP5	2106	2198
ELP6	1377	1309
ELSPBP1	0	0
EMB	1970	1831
EMBP1	36	19
EMC1	4738	4565
EMC10	10164	10304
EMC2	2491	2354
EMC3	5601	5109
EMC3-AS1	773	633
EMC4	5107	4788
EMC6	110	136
EMC7	3499	3403
EMC8	3967	3968
EMC9	2482	2576
EMCN	115	72
EMD	7656	8212
EME1	663	617
EME2	1236	1408
EMG1	2245	2328
EMID1	477	420
EMILIN1	181	201
EMILIN2	20	14
EMILIN3	2	2
EML1	2124	1721
EML2	2320	2403
EML2-AS1	0	2
EML3	3990	4059
EML4	2486	1993
EML5	292	260
EML6	134	90
EMP1	164	134
EMP2	25308	25301
EMP3	206	270
EMSY	1797	1496
EMX1	9	8
EMX2	0	0
EMX2OS	0	0
EN1	0	0
EN2	626	575
ENAH	4690	3860
ENAM	0	0
ENC1	2918	2470
ENDOD1	1050	872
ENDOG	2665	3404
ENDOU	2	4
ENDOV	2920	3319
ENG	74	81
ENGASE	1741	1601
ENHO	7	17
ENKD1	881	785
ENKUR	15	14
ENO1	136607	135886
ENO1-AS1	5	7
ENO1P1	0	0
ENO1P2	0	0
ENO1P3	0	2
ENO1P4	0	0
ENO2	839	855
ENO3	432	455
ENO4	10	15
ENOPH1	2813	2496
ENOSF1	1851	1811
ENOX1	38	14
ENOX1-AS1	0	0
ENOX1-AS2	0	0
ENOX2	2165	1730
ENPEP	290	328
ENPP1	2431	2206
ENPP2	0	0
ENPP3	4	12
ENPP4	772	737
ENPP5	317	290
ENPP6	0	0
ENPP7	2	2
ENPP7P1	0	1
ENPP7P10	0	4
ENPP7P11	0	0
ENPP7P12	0	0
ENPP7P13	0	0
ENPP7P14	0	0
ENPP7P2	2	0
ENPP7P3	0	0
ENPP7P4	0	1
ENPP7P5	0	0
ENPP7P6	0	0
ENPP7P7	0	0
ENPP7P8	0	0
ENPP7P9	0	0
ENSA	30205	29131
ENSAP1	0	0
ENSAP2	18	14
ENSAP3	0	0
ENTHD1	0	0
ENTPD1	99	81
ENTPD1-AS1	215	172
ENTPD2	2217	2441
ENTPD3	6	18
ENTPD3-AS1	115	94
ENTPD4	2191	1813
ENTPD5	1128	805
ENTPD6	5201	5219
ENTPD7	887	762
ENTPD8	816	1018
ENY2	6812	6708
EOGT	734	583
EOMES	36	12
EP300	4935	3424
EP300-AS1	35	48
EP400	7693	5521
EP400P1	985	907
EPAS1	2677	2107
EPB41	1164	938
EPB41L1	3510	3109
EPB41L2	3508	2729
EPB41L3	0	0
EPB41L4A	140	98
EPB41L4A-AS1	888	1022
EPB41L4A-AS2	87	91
EPB41L4B	3141	2609
EPB41L5	3113	2868
EPB42	0	0
EPC1	993	796
EPC2	1763	1355
EPCAM	13773	14449
EPDR1	115	68
EPG5	1133	764
EPGN	2	7
EPHA1	2820	2831
EPHA1-AS1	0	15
EPHA10	569	542
EPHA2	8574	8151
EPHA3	19	8
EPHA4	1802	1505
EPHA5	0	0
EPHA5-AS1	0	0
EPHA6	197	139
EPHA7	756	636
EPHA8	11	25
EPHB1	6	5
EPHB2	164	199
EPHB3	3630	3916
EPHB4	12672	13209
EPHB6	32	43
EPHX1	2196	2223
EPHX2	386	306
EPHX3	39	20
EPHX4	24	44
EPM2A	310	383
EPM2AIP1	1315	1211
EPN1	23019	23317
EPN2	1863	1622
EPN2-AS1	9	0
EPN3	7695	7785
EPO	3	0
EPOP	1694	1566
EPOR	549	701
EPPIN	0	0
EPPIN-WFDC6	0	0
EPPK1	6843	6005
EPRS	7950	7267
EPS15	3108	2286
EPS15L1	8495	8100
EPS15P1	0	0
EPS8	2337	2001
EPS8L1	5294	5926
EPS8L2	7275	7871
EPS8L3	4	4
EPSTI1	2	2
EPX	15	11
EPYC	0	0
EQTN	0	0
ERAL1	2997	2768
ERAP1	553	420
ERAP2	9	22
ERAS	10	2
ERBB2	6595	6442
ERBB3	12099	10391
ERBB4	1085	907
ERBIN	3547	3046
ERC1	2067	1515
ERC2	42	46
ERC2-IT1	0	0
ERCC1	2053	2264
ERCC2	2088	2181
ERCC3	5035	4847
ERCC4	552	457
ERCC5	102	134
ERCC6	972	841
ERCC6L	1034	777
ERCC6L2	1083	849
ERCC8	353	349
EREG	80	57
ERF	8828	8884
ERFE	236	265
ERG	77	54
ERG28	4422	4886
ERGIC1	9417	8641
ERGIC2	2092	1802
ERGIC3	16457	16314
ERH	11159	10765
ERHP1	0	2
ERHP2	0	0
ERI1	1995	1758
ERI2	976	804
ERI3	2751	2685
ERI3-IT1	2	4
ERICD	54	78
ERICH1	890	994
ERICH2	40	38
ERICH3	0	0
ERICH3-AS1	0	0
ERICH4	2	0
ERICH5	11	24
ERICH6	2	5
ERICH6-AS1	56	52
ERICH6B	7	4
ERLEC1	3211	2626
ERLEC1P1	0	0
ERLIN1	2647	2274
ERLIN2	3529	3248
ERLNC1	2	4
ERMAP	574	549
ERMARD	741	672
ERMN	0	0
ERMP1	6953	5604
1	1121	976
2	10	31
ERO1A	3533	3248
ERO1B	58	52
ERP27	108	102
ERP29	9072	9253
ERP29P1	2	8
ERP44	4252	4461
ERRFI1	2777	2443
ERV3-1	546	413
ERVE-1	109	34
ERVFRD-1	2	13
ERVFRD-3	0	0
ERVH-1	0	0
ERVH48-1	4	2
ERVK-28	0	0
ERVK13-1	227	155
ERVK3-1	145	149
ERVK9-11	4	18
ERVMER34-1	104	70
ERVMER61-1	1	7
ERVV-1	0	0
ERVV-2	4	0
ERVW-1	2	0
ESAM	150	145
ESCO1	1245	977
ESCO2	1022	775
ESD	2769	2424
ESF1	1593	1754
ESM1	0	2
ESPL1	5929	5536
ESPN	5307	5938
ESPNL	4	0
ESPNP	5	14
ESR1	10796	8587
ESR2	37	4
ESRG	0	0
ESRP1	11729	9607
ESRP2	11545	10971
ESRRA	3925	4241
ESRRAP1	2	0
ESRRAP2	0	0
ESRRB	20	2
ESRRG	4	6
ESS2	2008	1945
ESX1	0	0
ESYT1	14318	12836
ESYT2	7606	6846
ESYT3	149	90
ETAA1	606	480
ETDA	0	0
ETDB	0	0
ETDC	0	0
ETF1	7068	6005
ETF1P1	6	0
ETF1P2	2	2
ETF1P3	0	0
ETFA	16125	15919
ETFB	2077	2227
ETFBKMT	35	34
ETFDH	947	931
ETFRF1	211	265
ETHE1	271	296
ETNK1	1817	1774
ETNK2	683	750
ETNPPL	0	0
ETS1	0	4
ETS2	2014	1875
ETV1	0	16
ETV2	62	123
ETV3	2062	1780
ETV3L	0	0
ETV4	382	333
ETV5	182	170
ETV5-AS1	0	0
ETV6	746	602
ETV7	18	20
EVA1A	2	4
EVA1B	333	450
EVA1C	21	37
EVC	0	2
EVC2	0	0
EVI2A	0	0
EVI2B	0	0
EVI5	252	247
EVI5L	2027	1786
EVL	12577	13142
EVPL	8043	7846
EVPLL	15	36
EVX1	16	4
EVX1-AS	0	0
EVX2	0	2
EWSAT1	0	2
EWSR1	24257	23210
EXD1	4	2
EXD2	2056	1808
EXD3	2867	3129
EXO1	1295	1043
EXO5	437	400
EXOC1	1495	1351
EXOC1L	0	0
EXOC2	2187	1992
EXOC3	4422	4361
EXOC3-AS1	441	445
EXOC3L1	155	126
EXOC3L2	19	25
EXOC3L4	11	32
EXOC4	3197	2770
EXOC5	3304	2841
EXOC5P1	2	0
EXOC6	1037	965
EXOC6B	1499	1174
EXOC7	2786	2359
EXOC7P1	0	0
EXOC8	648	624
EXOG	400	398
EXOGP1	0	0
EXOSC1	1574	1427
EXOSC10	3276	2874
EXOSC2	3541	3010
EXOSC3	1346	1398
EXOSC3P1	0	0
EXOSC3P2	0	0
EXOSC4	1629	1933
EXOSC5	3067	3115
EXOSC6	5314	5497
EXOSC7	1308	1234
EXOSC8	1754	1579
EXOSC9	1272	1251
EXPH5	188	141
EXT1	2035	1864
EXT2	2508	2229
EXTL1	4	10
EXTL2	140	128
EXTL2P1	0	0
EXTL3	2842	2442
EXTL3-AS1	13	8
EYA1	0	1
EYA2	287	314
EYA3	1720	1499
EYA4	0	2
EYS	10	10
EZH1	999	1058
EZH2	4561	3988
EZH2P1	0	0
EZR	14644	14468
EZR-AS1	0	0
F10	16	18
F10-AS1	0	0
F11	0	0
F11-AS1	0	0
F11R	5985	5895
F12	853	961
F13A1	4	12
F13B	0	0
F2	18	8
F2R	66	40
F2RL1	364	350
F2RL2	0	0
F2RL3	3	0
F3	157	85
F5	0	10
F7	24	8
F8	166	190
F8A1	1732	1647
F8A2	14	38
F8A3	49	52
F9	0	0
FA2H	1118	1172
FAAH	1867	2042
FAAH2	120	109
FAAHP1	34	60
FAAP100	2719	2825
FAAP20	2567	3196
FAAP24	718	745
FABP1	1	0
FABP12	0	0
FABP12P1	0	0
FABP2	0	0
FABP3	28	10
FABP3P2	0	0
FABP4	0	0
FABP5	177	154
FABP5P1	0	0
FABP5P10	0	0
FABP5P11	0	0
FABP5P12	0	0
FABP5P13	0	1
FABP5P14	0	0
FABP5P15	0	0
FABP5P2	0	0
FABP5P3	8	0
FABP5P4	0	0
FABP5P5	0	0
FABP5P6	0	0
FABP5P7	0	4
FABP6	67	37
FABP7	0	0
FABP7P1	0	0
FABP7P2	0	0
FABP9	0	0
FADD	1712	1616
FADS1	3965	3141
FADS2	707	732
FADS2P1	0	0
FADS3	2411	2671
FADS6	0	2
FAF1	2666	2510
FAF2	7480	6416
FAF2P1	4	0
FAH	1064	1007
FAHD1	2466	2535
FAHD2A	1152	1125
FAHD2B	203	230
FAHD2CP	235	219
FAHD2P1	0	14
FAIM	933	897
FAIM2	8	6
FALEC	7	10
FAM102A	34102	30664
FAM102B	4148	3581
FAM103A1	656	473
FAM103A2P	12	16
FAM104A	1416	1329
FAM104B	386	454
FAM105A	489	451
FAM107A	0	0
FAM107B	1842	1649
FAM109A	1551	1870
FAM109B	27	58
FAM110A	3107	3699
FAM110B	309	222
FAM110C	1452	1542
FAM110D	2	4
FAM111A	2036	1761
FAM111A-DT	186	165
FAM111B	1177	1081
FAM114A1	1384	1386
FAM114A2	883	718
FAM117A	758	867
FAM117B	843	776
FAM118A	814	968
FAM118B	340	284
FAM120A	26297	21763
FAM120AOS	6510	6237
FAM120B	2860	2625
FAM120C	1310	1222
FAM122A	1122	930
FAM122B	4533	3780
FAM122C	185	132
FAM124A	34	32
FAM124B	0	2
FAM126A	228	264
FAM126B	1075	973
FAM129A	52	44
FAM129B	36013	36792
FAM129C	20	31
FAM131A	1261	1479
FAM131B	30	26
FAM131C	244	226
FAM133A	231	206
FAM133B	1208	1452
FAM133CP	0	0
FAM133DP	20	20
FAM135A	28	23
FAM135B	0	0
FAM136A	5247	4796
FAM136BP	0	0
FAM138A	0	0
FAM138B	0	0
FAM138C	0	0
FAM138D	0	0
FAM138E	0	0
FAM138F	0	0
FAM13A	40	73
FAM13A-AS1	1	2
FAM13B	1124	1052
FAM13C	0	4
FAM149A	8	8
FAM149B1	625	778
FAM149B1P1	0	0
FAM151A	3	6
FAM151B	54	61
FAM153A	2	5
FAM153B	0	0
FAM153C	30	32
FAM155A	202	200
FAM155A-IT1	0	0
FAM155B	1007	793
FAM156A	30	51
FAM156B	2	2
FAM157A	131	96
FAM157B	0	3
FAM157C	14	5
FAM160A1	208	92
FAM160A1-DT	19	6
FAM160A2	1102	1025
FAM160B1	1641	1303
FAM160B2	3600	3399
FAM161A	238	182
FAM161B	332	406
FAM162A	1886	1924
FAM162B	0	2
FAM163A	4	0
FAM163B	0	0
FAM166A	10	25
FAM166B	10	12
FAM167A	242	220
FAM167A-AS1	10	2
FAM167B	21	16
FAM168A	4871	4070
FAM168B	12096	10196
FAM169A	98	38
FAM169B	0	2
FAM170A	0	0
FAM170B	0	0
FAM170B-AS1	0	0
FAM171A1	56	28
FAM171A2	2542	3023
FAM171B	494	389
FAM172A	1026	940
FAM172BP	0	0
FAM173A	2508	3360
FAM173B	974	942
FAM174A	1110	1212
FAM174B	3778	3672
FAM177A1	3664	3283
FAM177A1P1	0	0
FAM177B	0	0
FAM178B	705	811
FAM180A	0	0
FAM180B	4	0
FAM181A	0	0
FAM181A-AS1	0	2
FAM181B	14	12
FAM182A	0	0
FAM182B	35	47
FAM183A	31	40
FAM183BP	0	0
FAM183DP	0	0
FAM184A	39	50
FAM184B	5	11
FAM185A	580	550
FAM185BP	31	34
FAM186A	9	36
FAM186B	15	11
FAM187A	0	0
FAM187B	0	4
FAM187B2P	2	4
FAM189A1	12	19
FAM189A2	1218	1061
FAM189B	3114	2968
FAM192A	2482	2369
FAM192BP	11	4
FAM193A	2174	1815
FAM193B	2383	2670
FAM196A	44	25
FAM196B	0	0
FAM197Y1	0	0
FAM197Y10	0	0
FAM197Y2	0	0
FAM197Y3	0	0
FAM197Y4	0	0
FAM197Y5	0	0
FAM197Y6	0	0
FAM197Y7	0	0
FAM197Y8	0	0
FAM197Y9	0	0
FAM198A	36	14
FAM198B	1015	962
FAM198B-AS1	119	137
FAM199X	4040	3656
FAM19A1	0	0
FAM19A2	12	6
FAM19A3	0	2
FAM19A4	4	0
FAM19A5	108	106
FAM200A	496	580
FAM200B	627	657
FAM201A	687	717
FAM201B	10	18
FAM204A	1008	928
FAM204BP	0	0
FAM204CP	0	0
FAM205A	2	6
FAM205BP	2	0
FAM205C	0	0
FAM206A	2439	2239
FAM206BP	0	0
FAM207A	4274	4614
FAM207BP	44	41
FAM207CP	0	0
FAM208A	2801	2377
FAM208B	6222	4550
FAM209A	0	5
FAM209B	4	8
FAM20A	14	9
FAM20B	4100	3476
FAM20C	654	622
FAM210A	758	798
FAM210B	2573	2219
FAM210CP	0	0
FAM212A	8	14
FAM212B	5	6
FAM212B-AS1	2	8
FAM213A	3381	3312
FAM213AP1	0	0
FAM213AP2	0	0
FAM213B	2251	2213
FAM214A	2129	1737
FAM214B	579	454
FAM215A	0	0
FAM215B	1	10
FAM216A	310	299
FAM216B	0	0
FAM217A	0	3
FAM217B	3162	2773
FAM218A	58	55
FAM218BP	0	0
FAM219A	1533	1545
FAM219B	435	499
FAM21EP	26	49
FAM21FP	23	20
FAM220A	2447	2392
FAM220BP	0	0
FAM220CP	0	0
FAM221A	189	223
FAM221B	2	0
FAM222A	1939	1882
FAM222A-AS1	2	4
FAM222B	1625	1616
FAM223A	0	0
FAM223B	0	0
FAM224A	0	0
FAM224B	0	0
FAM225A	64	34
FAM225B	108	78
FAM226B	0	0
FAM227A	86	69
FAM227B	166	208
FAM228A	0	0
FAM228B	60	68
FAM229A	112	191
FAM229B	26	44
FAM230A	0	0
FAM230B	0	0
FAM230C	2	0
FAM234A	6881	7458
FAM234B	1633	1324
FAM236A	0	0
FAM236B	0	0
FAM236C	0	0
FAM236D	2	0
FAM237A	0	0
FAM237B	0	0
FAM238A	0	0
FAM238B	0	0
FAM238C	6	8
FAM240A	0	0
FAM240B	1	0
FAM241A	2111	2028
FAM241B	929	736
FAM24A	0	0
FAM24B	97	101
FAM25A	3	3
FAM25BP	0	0
FAM25C	0	0
FAM25E	0	0
FAM25G	2	2
FAM27B	0	0
FAM27C	0	0
FAM27D1	0	0
FAM27E2	0	0
FAM27E3	0	0
FAM27E4	0	0
FAM27E5	0	0
FAM30A	8	10
FAM30B	0	0
FAM30C	0	0
FAM32A	7044	6760
FAM32BP	0	0
FAM35A	1239	1225
FAM35BP	0	0
FAM35CP	0	2
FAM35DP	13	11
FAM3A	4949	5708
FAM3B	9	0
FAM3C	2087	1929
FAM3C2	138	136
FAM3D	0	0
FAM3D-AS1	0	0
FAM41AY1	0	0
FAM41AY2	0	0
FAM41C	0	0
FAM43A	1038	1089
FAM43B	0	0
FAM45A	1098	981
FAM45BP	2	6
FAM46A	3995	3639
FAM46B	672	584
FAM46C	1252	1162
FAM46D	0	0
FAM47A	9	0
FAM47B	0	0
FAM47C	0	0
FAM47DP	0	0
FAM47E	69	70
FAM47E-STBD1	0	0
FAM49A	69	40
FAM49B	3609	3212
FAM50A	6939	7475
FAM50B	1127	1123
FAM53A	168	244
FAM53B	1907	1731
FAM53B-AS1	0	4
FAM53C	2633	2182
FAM57A	868	864
FAM57B	150	134
FAM58BP	0	0
FAM58CP	0	0
FAM58DP	0	0
FAM60BP	0	0
FAM60CP	2	2
FAM60DP	0	0
FAM66A	18	12
FAM66B	72	53
FAM66C	82	115
FAM66D	41	24
FAM66E	0	2
FAM69A	136	104
FAM69B	133	111
FAM69C	10	12
FAM71A	0	0
FAM71B	0	0
FAM71BP1	0	0
FAM71C	6	2
FAM71D	12	10
FAM71E1	228	279
FAM71E2	0	0
FAM71F1	0	6
FAM71F2	11	22
FAM72A	554	526
FAM72B	562	538
FAM72C	20	8
FAM72D	502	572
FAM74A1	0	0
FAM74A3	0	0
FAM74A4	0	0
FAM74A6	0	0
FAM74A7	0	0
FAM76A	449	404
FAM76B	651	474
FAM78A	759	728
FAM78B	32	31
FAM81A	103	122
FAM81B	0	0
FAM83A	1391	1299
FAM83A-AS1	33	28
FAM83B	1536	1259
FAM83C	4	0
FAM83C-AS1	2	2
FAM83D	3919	3556
FAM83E	496	590
FAM83F	557	502
FAM83G	2392	2309
FAM83H	22425	20406
FAM84A	338	340
FAM84B	10441	9611
FAM85B	2	0
FAM86B1	111	81
FAM86B2	15	7
FAM86B3P	102	90
FAM86C1	394	367
FAM86C2P	242	226
FAM86DP	510	406
FAM86EP	257	187
FAM86FP	42	51
FAM86GP	5	4
FAM86HP	155	111
FAM86JP	311	333
FAM86KP	0	0
FAM86LP	0	0
FAM86MP	0	1
FAM87A	0	0
FAM87B	19	16
FAM89A	174	257
FAM89B	166	222
FAM8A1	2089	1813
FAM8A2P	0	0
FAM8A3P	0	0
FAM8A4P	0	0
FAM8A6P	0	0
FAM90A1	6	5
FAM90A11P	0	0
FAM90A12P	0	0
FAM90A13P	0	0
FAM90A15P	0	0
FAM90A20P	0	0
FAM90A21P	0	0
FAM90A24P	0	0
FAM90A25P	8	3
FAM90A26	0	0
FAM90A27P	0	0
FAM90A28P	0	0
FAM90A2P	6	11
FAM90A3P	0	0
FAM90A4P	0	0
FAM90A5P	0	0
FAM90A6P	0	0
FAM91A1	7388	5871
FAM91A3P	0	6
FAM92A	534	485
FAM92A1P1	2	0
FAM92A1P2	0	0
FAM92B	0	6
FAM95B1	0	0
FAM95C	36	29
FAM96A	2298	2187
FAM96AP1	0	0
FAM96AP2	0	5
FAM96B	5443	5709
FAM98A	3323	2853
FAM98B	2265	2051
FAM98C	3400	3750
FAM99A	0	0
FAM99B	0	0
FAM9A	0	0
FAM9B	0	0
FAM9C	0	2
FAN1	590	495
FANCA	4350	3765
FANCB	235	174
FANCC	2440	2419
FANCD2	2791	2464
FANCD2OS	2	5
FANCD2P2	0	0
FANCE	634	571
FANCF	944	863
FANCG	3181	3357
FANCI	4855	4096
FANCL	705	736
FANCM	688	611
FANK1	168	215
FANK1-AS1	0	0
FAP	0	0
FAR1	2681	2290
FAR1-IT1	4	4
FAR1P1	0	0
FAR2	35	75
FAR2P1	37	37
FAR2P2	2	2
FAR2P3	2	0
FAR2P4	1	0
FARP1	3783	3514
FARP1-AS1	0	0
FARP2	2282	1829
FARS2	835	807
FARSA	13965	13875
FARSA-AS1	6	4
FARSB	3368	2583
FARSBP1	0	0
FAS	217	142
FASLG	0	0
FASN	112677	97507
FASTK	6359	7247
FASTKD1	531	545
FASTKD2	1826	1538
FASTKD3	282	300
FASTKD5	753	677
FAT1	2149	1656
FAT1P1	0	0
FAT2	4	4
FAT3	0	0
FAT4	160	144
FATE1	0	0
FAU	15292	16898
FAUP1	18	44
FAUP2	0	0
FAXC	305	232
FAXDC2	479	430
FBF1	187	171
FBL	20251	21060
FBLIM1	1015	886
FBLL1	5	6
FBLN1	1104	1092
FBLN2	252	226
FBLN5	0	0
FBLN7	17	36
FBN1	294	304
FBN2	153	62
FBN3	0	21
FBP1	12431	12581
FBP2	13	13
FBP2P1	0	0
FBRS	14401	13178
FBRSL1	16858	17169
FBXL12	1040	1137
FBXL13	11	20
FBXL14	1862	1651
FBXL15	1229	1578
FBXL16	3732	3926
FBXL17	2004	1968
FBXL18	3153	2566
FBXL19	8402	8261
FBXL19-AS1	614	453
FBXL2	78	87
FBXL20	421	304
FBXL21	0	0
FBXL22	149	137
FBXL3	1403	1274
FBXL4	781	756
FBXL5	2575	2516
FBXL6	1914	2263
FBXL7	2	0
FBXL8	325	331
FBXO10	259	245
FBXO11	1471	1176
FBXO15	87	86
FBXO16	228	157
FBXO17	182	222
FBXO18	4922	4327
FBXO2	447	512
FBXO21	5303	4213
FBXO22	3092	3053
FBXO24	30	27
FBXO25	632	693
FBXO27	570	579
FBXO28	1217	1110
FBXO3	1333	1266
FBXO3-AS1	0	0
FBXO30	831	695
FBXO31	3068	2968
FBXO32	537	510
FBXO33	1344	1363
FBXO34	2598	2206
FBXO36	168	146
FBXO36-IT1	2	0
FBXO36P1	2	2
FBXO38	1346	1089
FBXO39	0	0
FBXO4	371	377
FBXO40	2	0
FBXO41	890	697
FBXO42	1757	1633
FBXO43	84	60
FBXO44	957	1091
FBXO45	3779	3239
FBXO46	1999	2075
FBXO47	6	2
FBXO48	146	130
FBXO5	1605	1446
FBXO6	722	768
FBXO7	4453	4071
FBXO8	1091	977
FBXO9	2322	2239
FBXW10	10	2
FBXW11	4070	3233
FBXW11P1	24	8
FBXW12	14	5
FBXW2	5669	5167
FBXW4	3285	3486
FBXW4P1	14	18
FBXW5	21703	23496
FBXW7	906	736
FBXW7-AS1	0	0
FBXW8	1493	1250
FBXW9	1247	1362
FCAMR	0	0
FCAR	0	0
FCER1A	0	0
FCER1G	2	6
FCER2	0	2
FCF1	4191	3880
FCF1P1	0	2
FCF1P10	0	0
FCF1P2	0	0
FCF1P3	0	0
FCF1P4	0	0
FCF1P5	0	2
FCF1P6	0	2
FCF1P7	0	2
FCF1P8	0	0
FCF1P9	0	0
FCGBP	169	186
FCGR1A	60	48
FCGR1B	9	5
FCGR1CP	0	0
FCGR2A	0	0
FCGR2B	4	8
FCGR2C	6	2
FCGR3A	0	0
FCGR3B	0	0
FCGRT	47	32
FCHO1	4133	4598
FCHO2	604	588
FCHSD1	1275	1308
FCHSD2	1085	981
FCMR	50	67
FCN1	0	0
FCN2	0	0
FCN3	0	4
FCRL1	0	0
FCRL2	0	0
FCRL3	0	0
FCRL4	0	0
FCRL5	0	0
FCRL6	0	0
FCRLA	0	0
FCRLB	75	59
FDCSP	0	0
FDFT1	12955	11958
FDPS	5017	4855
FDPSP1	2	2
FDPSP2	2	0
FDPSP3	2	10
FDPSP4	4	0
FDPSP5	0	0
FDPSP6	0	0
FDPSP7	0	0
FDPSP8	2	0
FDX1	2522	2744
FDX1P1	0	0
FDX1P2	0	0
FDX2	8	7
FDXACB1	43	36
FDXR	3437	3934
FECH	1974	1691
FECHP1	0	0
FEM1A	473	520
FEM1AP1	0	4
FEM1AP2	0	0
FEM1AP3	0	0
FEM1AP4	0	0
FEM1B	3863	3452
FEM1C	759	566
FEN1	7587	7392
FEN1P1	0	0
FENDRR	0	0
FER	749	616
FER1L4	1908	2077
FER1L5	9	22
FER1L6	12	16
FER1L6-AS1	0	0
FER1L6-AS2	0	0
FERD3L	0	0
FERMT1	209	177
FERMT2	2899	2347
FERMT3	100	131
FERP1	5	0
FES	68	98
FETUB	0	0
FEV	0	2
FEZ1	351	359
FEZ2	1744	1725
FEZF1	2	2
FEZF1-AS1	4	4
FEZF2	0	0
FFAR1	6	0
FFAR2	20	36
FFAR3	0	0
FFAR4	0	4
FGA	0	0
FGB	0	0
FGD1	617	541
FGD2	20	30
FGD3	1344	1281
FGD4	656	537
FGD5	5	10
FGD5-AS1	9851	8748
FGD5P1	0	0
FGD6	459	375
FGF1	0	0
FGF10	0	0
FGF10-AS1	0	0
FGF11	68	72
FGF12	305	354
FGF12-AS1	0	0
FGF12-AS2	94	109
FGF12-AS3	9	0
FGF13	443	348
FGF13-AS1	2	0
FGF14	0	0
FGF14-AS1	0	0
FGF14-AS2	0	2
FGF14-IT1	0	0
FGF16	0	0
FGF17	18	2
FGF18	102	107
FGF19	2	0
FGF2	2	8
FGF20	0	0
FGF21	0	2
FGF22	52	55
FGF23	0	2
FGF3	0	0
FGF4	0	0
FGF5	0	0
FGF6	0	0
FGF7	0	0
FGF7P1	0	0
FGF7P2	0	0
FGF7P3	0	0
FGF7P4	0	0
FGF7P5	0	0
FGF7P6	13	0
FGF7P7	0	0
FGF7P8	2	0
FGF8	0	0
FGF9	2	0
FGFBP1	14	12
FGFBP2	6	2
FGFBP3	186	186
FGFR1	581	458
FGFR1OP	304	292
FGFR1OP2	1276	1251
FGFR1OP2P1	0	0
FGFR2	996	707
FGFR3	4217	4175
FGFR3P1	2	0
FGFR3P5	0	0
FGFR3P6	0	0
FGFR4	1406	1549
FGFRL1	3590	3167
FGG	4	2
FGGY	600	503
FGL1	0	0
FGL2	0	0
FGR	0	6
FH	3112	2907
FHAD1	8	2
FHDC1	1639	1350
FHIT	22	20
FHL1	571	383
FHL2	734	684
FHL3	156	170
FHL5	0	0
FHOD1	2317	2593
FHOD3	61	62
FHP1	0	4
FIBCD1	4013	4671
FIBIN	0	0
FIBP	6817	7072
FICD	428	486
FIG4	1093	1036
FIGLA	0	0
FIGN	2023	1570
FIGNL1	1802	1521
FIGNL2	6	10
FILIP1	12	4
FILIP1L	361	318
FILNC1	0	0
FIP1L1	690	755
FIRRE	224	257
FIS1	7533	8565
FITM1	20	25
FITM2	2194	1890
FIZ1	2556	2367
FJX1	521	489
FKBP10	306	313
FKBP11	664	791
FKBP14	315	341
FKBP15	5774	5189
FKBP1A	6035	5506
FKBP1AP1	4	2
FKBP1AP2	0	0
FKBP1AP3	0	0
FKBP1AP4	0	0
FKBP1B	3	2
FKBP1BP1	0	2
FKBP1C	24	36
FKBP2	3079	3566
FKBP3	5114	5376
FKBP4	40827	38039
FKBP4P1	0	0
FKBP4P2	0	0
FKBP4P6	0	4
FKBP4P7	0	2
FKBP4P8	0	0
FKBP5	3415	2669
FKBP6	0	0
FKBP7	74	68
FKBP8	33772	36270
FKBP9	7030	6441
FKBP9P1	6	5
FKBPL	712	941
FKRP	1332	1323
FKTN	1977	1530
FLAD1	3247	3072
FLCN	1246	1056
FLG	0	6
FLG-AS1	0	0
FLG2	0	0
FLI1	0	0
FLII	17539	16285
FLNA	146357	124374
FLNB	20143	15244
FLNB-AS1	43	48
FLNC	8	12
FLNC-AS1	0	0
FLOT1	8189	8922
FLOT2	5173	4755
FLRT1	146	185
FLRT2	0	0
FLRT3	667	635
FLT1	4	12
FLT1P1	0	0
FLT3	18	22
FLT3LG	3	4
FLT4	120	138
FLVCR1	569	625
FLVCR1-AS1	58	53
FLVCR2	2361	2169
FLYWCH1	3958	4043
FLYWCH1P1	0	0
FLYWCH2	3575	4119
FMC1	57	42
FMN1	1553	1262
FMN2	0	2
FMNL1	525	419
FMNL2	331	243
FMNL3	430	406
FMO1	16	13
FMO10P	0	0
FMO11P	0	2
FMO2	0	0
FMO3	0	0
FMO4	157	132
FMO5	192	203
FMO6P	0	0
FMO7P	0	0
FMO8P	0	0
FMO9P	0	0
FMOD	0	4
FMR1	2886	2320
FMR1-AS1	8	2
FMR1-IT1	7	0
FMR1NB	0	0
FN1	3595	2626
FN3K	861	901
FN3KRP	3599	3326
FNBP1	4686	4011
FNBP1L	2557	1668
FNBP1P1	124	84
FNBP4	3058	2680
FNDC1	0	0
FNDC1-IT1	0	0
FNDC10	6288	6461
FNDC11	73	84
FNDC3A	1733	1431
FNDC3B	2325	1575
FNDC3CP	2	0
FNDC4	0	4
FNDC5	24	6
FNDC7	2	2
FNDC8	0	0
FNDC9	0	0
FNIP1	1035	916
FNIP2	328	314
FNTA	1131	953
FNTAP2	0	0
FNTB	842	844
FO082796.1	0	0
FO082842.1	0	0
FO393400.1	0	0
FO393401.1	1	0
FO393401.2	0	0
FO393408.1	0	0
FO393409.1	0	0
FO393411.1	4	4
FO393412.1	0	0
FO393413.1	0	0
FO393414.1	0	0
FO393414.2	0	0
FO393415.1	0	0
FO393415.2	0	0
FO393415.3	0	0
FO393418.1	10	9
FO393419.1	0	0
FO393419.2	0	0
FO393419.3	0	0
FO393422.1	0	0
FO538757.1	425	446
FO538757.2	4	0
FO624990.1	0	0
FO680682.1	2	5
FO681491.1	0	0
FO681492.1	149	172
FO681548.1	0	0
FO704657.1	10	5
FOCAD	1859	1635
FOCAD-AS1	4	11
FOLH1	0	0
FOLH1B	0	0
FOLR1	62	62
FOLR2	0	0
FOLR3	0	0
FOPNL	1644	1647
FOS	1118	1273
FOSB	111	135
FOSL1	247	232
FOSL1P1	8	2
FOSL2	19886	16907
FOXA1	28626	26855
FOXA2	1	4
FOXA3	4	10
FOXB1	0	6
FOXB2	0	0
FOXC1	2443	2275
FOXC2	10	6
FOXC2-AS1	0	4
FOXCUT	3	7
FOXD1	1050	1436
FOXD1-AS1	0	0
FOXD2	213	307
FOXD2-AS1	207	237
FOXD3	58	57
FOXD3-AS1	97	79
FOXD4	40	36
FOXD4L1	6	22
FOXD4L3	2	0
FOXD4L4	2	2
FOXD4L5	0	0
FOXD4L6	2	6
FOXE1	0	6
FOXE3	4	8
FOXF1	7	7
FOXF2	0	0
FOXG1	0	0
FOXG1-AS1	0	0
FOXH1	18	23
FOXI1	378	290
FOXI2	0	0
FOXI3	44	41
FOXJ1	12	14
FOXJ2	1814	1506
FOXJ3	2346	2011
FOXK1	4287	4091
FOXK2	8219	7033
FOXL1	4	4
FOXL2	0	8
FOXL2NB	6	6
FOXM1	7973	7175
FOXN1	16	40
FOXN2	568	436
FOXN3	568	539
FOXN3-AS1	58	42
FOXN3-AS2	0	0
FOXN3P1	0	0
FOXN4	4	6
FOXO1	566	457
FOXO1B	0	0
FOXO3	8096	6463
FOXO3B	99	137
FOXO4	260	270
FOXO6	2370	2281
FOXP1	1787	1860
FOXP1-AS1	0	1
FOXP1-IT1	12	11
FOXP2	6	16
FOXP3	65	36
FOXP4	10282	9478
FOXP4-AS1	34	66
FOXQ1	13	49
FOXR1	1	7
FOXR2	0	0
FOXRED1	1386	1545
FOXRED2	2259	2128
FOXS1	0	6
FP236240.1	0	0
FP236240.2	0	0
FP236240.3	0	0
FP236241.1	0	0
FP236241.2	0	0
FP236315.1	0	0
FP236315.2	0	0
FP236315.3	0	0
FP236383.1	2	2
FP236383.2	3	2
FP236383.3	2	1
FP325313.1	0	0
FP325317.1	0	0
FP325318.1	0	0
FP325330.1	0	0
FP325330.2	0	0
FP325330.3	0	0
FP325331.1	12	2
FP325332.1	0	0
FP325335.1	2	3
FP475955.1	2	0
FP475955.2	0	0
FP475955.3	0	0
FP475955.4	2	0
FP565171.1	0	0
FP565260.1	1238	1109
FP565260.2	0	0
FP565260.3	207	192
FP565260.4	0	0
FP565260.5	0	0
FP565260.6	831	797
FP565260.7	118	138
FP671120.1	3	1
FP671120.2	0	0
FP671120.3	0	4
FP671120.4	63	88
FP700107.1	0	0
FP700111.1	0	0
FP700111.2	0	0
FP885919.1	0	0
FPGS	4876	5422
FPGT	296	314
FPGT-TNNI3K	0	0
FPR1	0	0
FPR2	0	0
FPR3	0	0
FRA10AC1	647	749
FRAS1	448	366
FRAT1	698	649
FRAT2	2303	2535
FREM1	10	0
FREM2	2571	1774
FREM2-AS1	0	0
FREM3	0	0
FRG1	382	336
FRG1-DT	1	6
FRG1BP	534	437
FRG1CP	18	14
FRG1DP	57	61
FRG1EP	23	11
FRG1HP	129	87
FRG1JP	52	45
FRG1KP	0	0
FRG2	0	0
FRG2B	0	0
FRG2C	2	0
FRG2DP	0	0
FRG2EP	0	0
FRG2FP	0	0
FRG2GP	0	0
FRG2HP	0	0
FRG2IP	0	0
FRG2JP	0	0
FRG2KP	0	0
FRG2LP	0	0
FRG2MP	0	0
FRGCA	0	0
FRK	892	768
FRMD1	4	10
FRMD3	71	64
FRMD4A	899	756
FRMD4B	319	344
FRMD5	208	190
FRMD6	2961	2474
FRMD6-AS1	179	158
FRMD6-AS2	2	0
FRMD7	2	10
FRMD8	4038	3878
FRMD8P1	0	4
FRMPD1	8	6
FRMPD2	2	3
FRMPD2B	0	1
FRMPD3	25	16
FRMPD3-AS1	0	0
FRMPD4	0	0
FRMPD4-AS1	0	0
FRRS1	178	160
FRRS1L	0	0
FRS2	1733	1202
FRS3	194	165
FRY	28	34
FRY-AS1	0	0
FRYL	2246	1692
FRZB	2	6
FSBP	4	4
FSCB	6	0
FSCN1	2417	2533
FSCN1P1	0	1
FSCN2	98	162
FSCN3	5	10
FSD1	808	795
FSD1L	139	116
FSD2	2	8
FSHB	0	0
FSHR	0	0
FSIP1	20	17
FSIP2	22	13
FSIP2-AS1	0	0
FST	16	10
FSTL1	36	11
FSTL3	3139	3210
FSTL4	160	119
FSTL5	10	6
FTCD	46	43
FTCD-AS1	0	0
FTCDNL1	289	273
FTH1	29374	31562
FTH1P1	2	0
FTH1P10	9	9
FTH1P11	18	7
FTH1P12	4	2
FTH1P14	0	0
FTH1P15	0	0
FTH1P16	2	12
FTH1P18	0	0
FTH1P19	0	0
FTH1P2	36	40
FTH1P20	26	37
FTH1P21	0	0
FTH1P22	0	0
FTH1P23	2	2
FTH1P24	0	0
FTH1P25	0	0
FTH1P26	0	0
FTH1P27	0	0
FTH1P3	2	6
FTH1P4	2	0
FTH1P5	0	1
FTH1P6	0	0
FTH1P7	28	31
FTH1P8	40	44
FTH1P9	0	0
FTHL17	0	0
FTL	15508	18140
FTLP1	0	0
FTLP10	0	0
FTLP12	4	2
FTLP13	0	0
FTLP14	101	100
FTLP15	0	0
FTLP16	0	0
FTLP17	0	0
FTLP18	0	0
FTLP19	0	0
FTLP2	0	0
FTLP3	10	20
FTLP4	0	0
FTLP5	0	0
FTLP6	1	2
FTLP8	0	0
FTMT	0	0
FTO	559	483
FTOP1	0	0
FTSJ1	2176	2062
FTSJ3	17031	15971
FTX	357	348
FUBP1	9772	8572
FUBP3	11277	9720
FUCA1	1812	1831
FUCA1P1	0	2
FUCA2	6097	5577
FUK	1953	2099
FUNDC1	1016	959
FUNDC2	3269	2967
FUNDC2P1	0	8
FUNDC2P2	0	0
FUNDC2P3	0	0
FUNDC2P4	0	0
FUOM	144	147
FURIN	2843	2985
FUS	30575	30129
FUT1	851	911
FUT10	145	200
FUT11	387	383
FUT2	37	36
FUT3	22	20
FUT4	308	272
FUT5	1	0
FUT6	0	0
FUT7	34	23
FUT8	6359	5418
FUT8-AS1	301	328
FUT9	491	475
FUZ	734	822
FXN	242	286
FXNP1	0	0
FXNP2	0	0
FXR1	9071	8367
FXR2	4873	4701
FXYD1	0	2
FXYD2	2	2
FXYD3	350	309
FXYD4	164	222
FXYD5	18	25
FXYD6	4	16
FXYD6-FXYD2	0	0
FXYD6P1	0	0
FXYD6P2	0	0
FXYD6P3	0	0
FXYD7	0	0
FYB1	26	16
FYB2	0	0
FYCO1	1385	1041
FYN	144	156
FYTTD1	4335	3690
FYTTD1P1	0	0
FZD1	2685	2550
FZD10	0	0
FZD10-AS1	4	12
FZD2	1134	1184
FZD3	1142	1033
FZD4	588	553
FZD5	1911	1541
FZD6	4201	3717
FZD7	2070	1948
FZD8	997	1084
FZD9	166	136
FZR1	4793	4508
G0S2	0	4
G2E3	1785	1564
G2E3-AS1	0	0
G3BP1	10686	8808
G3BP2	4005	3434
G6PC	0	0
G6PC2	0	4
G6PC3	3981	4332
G6PD	44821	43831
GAA	14747	14824
GAB1	691	543
GAB2	1435	1185
GAB3	4	0
GAB4	0	0
GABARAP	6	8
GABARAPL1	70	136
GABARAPL2	6145	6363
GABARAPL3	0	0
GABBR1	175	99
GABBR2	78	66
GABPA	2046	1636
GABPAP	8	2
GABPB1	1923	1836
GABPB1-AS1	1821	1839
GABPB1-IT1	1758	2080
GABPB2	3106	2693
GABRA1	0	0
GABRA2	0	0
GABRA3	0	0
GABRA4	0	0
GABRA5	0	0
GABRA6	0	0
GABRB1	0	0
GABRB2	0	0
GABRB3	6	2
GABRD	203	236
GABRE	0	4
GABRG1	0	0
GABRG2	11	6
GABRG3	0	0
GABRG3-AS1	0	0
GABRP	20	22
GABRQ	0	4
GABRR1	0	2
GABRR2	6	14
GABRR3	0	0
GACAT1	0	0
GACAT2	8	0
GACAT3	0	0
GAD1	149	146
GAD2	0	2
GADD45A	1252	1273
GADD45B	3090	3519
GADD45G	837	1060
GADD45GIP1	4133	4724
GADL1	0	0
GAGE1	0	0
GAGE10	0	0
GAGE12B	0	0
GAGE12C	0	0
GAGE12D	0	0
GAGE12E	0	0
GAGE12F	0	0
GAGE12G	0	0
GAGE12H	0	0
GAGE12J	0	0
GAGE13	0	0
GAGE2A	0	0
GAGE2E	0	0
GAK	11583	11657
GAL	1088	1113
GAL3ST1	0	0
GAL3ST2	22	19
GAL3ST3	1	8
GAL3ST4	49	32
GALC	1731	1445
GALE	1578	1614
GALK1	4101	4690
GALK2	597	553
GALM	264	324
GALNS	2838	2678
GALNT1	2833	2564
GALNT10	4693	4053
GALNT11	2155	2016
GALNT12	368	387
GALNT13	97	59
GALNT14	138	150
GALNT15	0	0
GALNT16	49	39
GALNT17	0	5
GALNT18	330	396
GALNT2	5255	4639
GALNT3	3202	2762
GALNT4	80	98
GALNT5	12	16
GALNT6	2403	2310
GALNT7	1463	1162
GALNT8	0	0
GALNT9	16	26
GALNTL5	0	0
GALNTL6	131	119
GALP	0	0
GALR1	0	0
GALR2	41	45
GALR3	4	8
GALT	142	191
GAMT	358	367
GAMTP2	0	0
GAN	8969	7684
GANAB	32940	29532
GANC	167	110
GAP43	0	0
GAPDH	159533	146329
GAPDHP1	210	130
GAPDHP14	0	0
GAPDHP15	0	0
GAPDHP16	0	0
GAPDHP17	0	0
GAPDHP19	0	0
GAPDHP2	0	0
GAPDHP20	0	0
GAPDHP21	0	0
GAPDHP22	6	6
GAPDHP23	0	0
GAPDHP24	0	0
GAPDHP25	0	0
GAPDHP26	0	0
GAPDHP27	0	0
GAPDHP28	0	0
GAPDHP29	0	0
GAPDHP31	0	0
GAPDHP32	0	0
GAPDHP33	0	0
GAPDHP34	0	0
GAPDHP35	4	3
GAPDHP36	0	0
GAPDHP37	0	0
GAPDHP38	6	1
GAPDHP39	0	10
GAPDHP40	2	8
GAPDHP41	0	0
GAPDHP42	0	0
GAPDHP44	0	0
GAPDHP45	2	0
GAPDHP46	0	0
GAPDHP47	0	0
GAPDHP48	0	2
GAPDHP49	0	0
GAPDHP50	0	0
GAPDHP51	0	0
GAPDHP52	0	4
GAPDHP53	0	0
GAPDHP54	0	0
GAPDHP55	0	0
GAPDHP56	0	0
GAPDHP57	0	0
GAPDHP58	0	0
GAPDHP59	0	0
GAPDHP60	10	14
GAPDHP61	4	6
GAPDHP62	1	0
GAPDHP63	8	14
GAPDHP64	0	0
GAPDHP65	114	84
GAPDHP66	0	0
GAPDHP67	0	0
GAPDHP68	0	0
GAPDHP69	0	0
GAPDHP70	0	0
GAPDHP71	8	6
GAPDHP72	6	0
GAPDHP73	0	0
GAPDHP74	0	0
GAPDHP75	0	0
GAPDHP76	2	0
GAPDHS	3	0
GAPLINC	0	0
GAPT	0	0
GAPVD1	6997	5284
GAR1	2179	2166
GAREM1	554	542
GAREM2	58	64
GARNL3	183	172
GARS	8219	7597
GARSP1	0	0
GART	5633	5071
GAS1	24	29
GAS1RR	2	0
GAS2	12	13
GAS2L1	3923	4308
GAS2L1P1	0	2
GAS2L1P2	8	0
GAS2L2	4	2
GAS2L3	1611	1105
GAS5	9927	9905
GAS5-AS1	11	21
GAS6	674	759
GAS6-AS1	62	38
GAS6-AS2	14	4
GAS7	3	20
GAS8	1827	1625
GAS8-AS1	58	19
GASAL1	200	195
GAST	2	0
GATA1	4	0
GATA2	6273	5534
GATA2-AS1	8	77
GATA3	128661	121800
GATA3-AS1	4342	4923
GATA4	18	16
GATA5	18	26
GATA6	1012	982
GATA6-AS1	12	2
GATAD1	3592	3458
GATAD2A	12776	12228
GATAD2B	2036	1640
GATB	778	732
GATC	1295	1257
GATD1	1761	1714
GATM	24	6
GBA	2697	2468
GBA2	3268	2945
GBA3	0	0
GBAP1	577	532
GBE1	1442	1394
GBF1	7741	6766
GBGT1	6	0
GBP1	2	0
GBP1P1	0	0
GBP2	209	230
GBP3	12	4
GBP4	0	0
GBP5	0	1
GBP6	0	0
GBP7	0	0
GBX1	0	0
GBX2	72	84
GC	0	0
GCA	1484	1133
GCAT	439	436
GCC1	2486	2269
GCC2	1592	1562
GCC2-AS1	50	37
GCDH	1623	1864
GCFC2	382	400
GCG	0	50
GCGR	9	19
GCH1	2004	1883
GCHFR	28	36
GCK	8	17
GCKR	0	2
GCLC	2480	2328
GCLM	1336	1069
GCM1	2	2
GCM2	2	0
GCN1	18587	16106
GCNA	54	50
GCNT1	1274	1161
GCNT1P1	0	12
GCNT1P2	0	0
GCNT1P3	0	0
GCNT1P4	0	0
GCNT1P5	0	0
GCNT2	54	32
GCNT2P	0	0
GCNT3	10	14
GCNT4	14	18
GCNT7	11	6
GCOM1	104	81
GCOM2	6	6
GCSAM	26	12
GCSAML	0	0
GCSAML-AS1	0	0
GCSH	103	131
GCSHP1	0	0
GCSHP2	0	0
GCSHP3	0	0
GCSHP4	0	0
GCSHP5	39	38
GDA	4	0
GDAP1	785	680
GDAP1L1	6	9
GDAP2	866	705
GDE1	5098	4599
GDF1	0	0
GDF10	0	0
GDF11	2555	2119
GDF15	7854	8865
GDF2	0	0
GDF3	0	0
GDF5	0	0
GDF5OS	0	2
GDF6	0	0
GDF7	4	0
GDF9	20	22
GDI1	18869	18713
GDI2	18865	16288
GDI2P1	0	0
GDI2P2	0	8
GDNF	0	2
GDNF-AS1	0	0
GDPD1	190	205
GDPD2	39	60
GDPD3	1628	1831
GDPD4	0	0
GDPD5	194	234
GDPGP1	81	97
GEM	100	96
GEMIN2	917	901
GEMIN2P1	0	0
GEMIN2P2	0	0
GEMIN4	2907	2583
GEMIN5	3619	3002
GEMIN6	902	783
GEMIN7	682	789
GEMIN7-AS1	44	18
GEMIN8	864	757
GEMIN8P2	4	0
GEMIN8P3	0	0
GEMIN8P4	23	16
GEN1	1367	1208
GET4	782	843
GFAP	0	2
GFER	3392	3906
GFI1	89	104
GFI1B	0	6
GFM1	4019	3410
GFM2	1208	997
GFOD1	558	421
GFOD1-AS1	0	0
GFOD2	2550	2505
GFPT1	4345	3966
GFPT2	333	359
GFRA1	36454	33579
GFRA2	0	0
GFRA3	112	76
GFRA4	0	0
GFRAL	0	0
GFY	3	0
GGA1	3211	3279
GGA2	4640	4735
GGA3	3289	2982
GGACT	295	242
GGCT	2975	3023
GGCX	2674	2531
GGH	2964	2622
GGN	107	80
GGNBP1	0	3
GGNBP2	2258	2154
GGPS1	691	686
GGT1	46	80
GGT2	0	0
GGT3P	0	5
GGT4P	0	8
GGT5	25	16
GGT6	38	32
GGT7	443	431
GGT8P	4	0
GGTA1P	0	7
GGTA2P	5	6
GGTLC1	0	0
GGTLC2	2	4
GGTLC3	6	0
GGTLC4P	0	4
GGTLC5P	0	0
GH1	0	0
GH2	0	0
GHDC	1611	1756
GHET1	60	29
GHITM	14502	12760
GHR	10	4
GHRH	0	0
GHRHR	10	0
GHRL	4	6
GHRLOS	29	14
GHSR	6	0
GID4	506	471
GID8	13392	12984
GIF	0	0
GIGYF1	6444	6745
GIGYF2	4661	4101
GIMAP1	0	0
GIMAP1-GIMAP5	0	0
GIMAP2	4	0
GIMAP3P	0	0
GIMAP4	0	0
GIMAP5	0	0
GIMAP6	2	0
GIMAP7	0	0
GIMAP8	0	0
GIMD1	0	0
GIN1	290	288
GINM1	2515	2480
GINS1	2666	2737
GINS2	5834	5515
GINS3	653	753
GINS4	548	447
GIP	0	0
GIPC1	29154	29304
GIPC2	0	0
GIPC3	0	2
GIPR	49	94
GIT1	6934	6927
GIT2	699	676
GJA1	14	8
GJA10	0	0
GJA1P1	0	0
GJA3	14	4
GJA4	0	0
GJA5	1	0
GJA6P	0	0
GJA8	0	2
GJA9	0	0
GJB1	0	0
GJB2	94	102
GJB3	1194	1127
GJB4	21	5
GJB5	22	15
GJB6	0	2
GJB7	96	96
GJC1	24	12
GJC2	108	75
GJC3	13	5
GJD2	0	6
GJD3	147	139
GJD4	0	2
GJE1	0	0
GK	158	114
GK-AS1	4	0
GK-IT1	0	0
GK2	0	0
GK3P	0	0
GK5	775	679
GKAP1	259	252
GKN1	0	0
GKN2	0	0
GKN3P	0	0
GLA	5258	5244
GLB1	3759	3330
GLB1L	213	211
GLB1L2	769	808
GLB1L3	1	0
GLCCI1	3433	2957
GLCE	1298	1255
GLDC	65	46
GLDCP1	0	0
GLDN	182	177
GLE1	6820	6179
GLG1	12947	11510
GLI1	2	2
GLI2	19	18
GLI3	788	678
GLI4	691	766
GLIDR	89	97
GLIPR1	18	6
GLIPR1L1	2	2
GLIPR1L2	14	12
GLIPR2	355	392
GLIS1	0	0
GLIS2	3391	3326
GLIS2-AS1	6	7
GLIS3	32	30
GLIS3-AS1	0	0
GLMN	242	234
GLMP	782	796
GLO1	9740	9144
GLOD4	4553	4301
GLOD5	40	30
GLP1R	0	0
GLP2R	46	46
GLRA1	2	0
GLRA2	0	2
GLRA3	266	289
GLRA4	0	0
GLRB	2	20
GLRX	397	381
GLRX2	1480	1485
GLRX3	4494	4254
GLRX3P2	0	0
GLRX5	9822	9966
GLRXP1	0	0
GLRXP2	0	0
GLRXP3	0	0
GLS	2264	1989
GLS2	25	28
GLT1D1	2	2
GLT6D1	0	0
GLT8D1	1059	1036
GLT8D2	8	11
GLTP	3430	3211
GLTPD2	174	195
GLTPP1	0	1
GLUD1	5709	5037
GLUD1P2	0	10
GLUD1P3	58	38
GLUD1P4	0	0
GLUD1P8	0	0
GLUD1P9	0	0
GLUD2	327	320
GLUL	9464	9012
GLULP3	0	0
GLULP4	0	0
GLULP5	0	0
GLULP6	0	0
GLYAT	0	0
GLYATL1	0	0
GLYATL1B	2	0
GLYATL1P1	0	0
GLYATL1P2	0	0
GLYATL1P4	0	0
GLYATL2	0	4
GLYATL3	0	0
GLYCAM1	0	0
GLYCTK	93	75
GLYCTK-AS1	0	0
GLYR1	7443	6704
GM2A	1414	1327
GM2AP1	0	2
GM2AP2	0	0
GMCL1	1710	1552
GMCL1P2	0	0
GMCL2	0	0
GMDS	1899	1896
GMDS-AS1	158	143
GMEB1	1414	1230
GMEB2	4905	4669
GMFB	3410	3274
GMFBP1	0	0
GMFG	4	14
GMIP	3286	2874
GML	0	0
GMNC	0	0
GMNN	3013	3060
GMPPA	3387	3585
GMPPB	1354	1339
GMPR	245	211
GMPR2	5680	5261
GMPS	8626	7373
GMPSP1	10	10
GNA11	4536	4881
GNA12	7513	6448
GNA13	6521	5157
GNA14	811	730
GNA14-AS1	1	0
GNA15	14	16
GNAI1	10	6
GNAI2	22489	22762
GNAI2P1	0	0
GNAI2P2	0	0
GNAI3	10462	9561
GNAL	24	22
GNAO1	54	70
GNAQ	3571	3263
GNAQP1	102	88
GNAS	183104	180686
GNAS-AS1	39	35
GNAT1	6	21
GNAT2	0	0
GNAT3	0	0
GNAZ	202	126
GNB1	28565	26771
GNB1L	482	706
GNB2	50317	51940
GNB3	23	19
GNB4	102	72
GNB5	924	866
GNE	629	635
GNG10	24	16
GNG10P1	0	0
GNG11	6	10
GNG12	1914	1909
GNG12-AS1	3	5
GNG13	211	162
GNG14	0	0
GNG2	0	0
GNG3	12	9
GNG4	146	197
GNG5	623	654
GNG5P1	0	0
GNG5P2	2	2
GNG5P3	0	0
GNG5P5	0	0
GNG7	210	180
GNG8	0	0
GNGT1	466	418
GNGT2	0	0
GNL1	6284	6495
GNL2	4097	3884
GNL2P1	0	0
GNL3	2391	2385
GNL3L	2059	1851
GNL3LP1	7	15
GNLY	4	4
GNMT	28	63
GNPAT	1913	1755
GNPATP	0	0
GNPDA1	2243	2110
GNPDA2	322	254
GNPNAT1	3604	2977
GNPTAB	3194	2604
GNPTG	1681	1957
GNRH1	7	13
GNRH2	11	24
GNRHR	6	0
GNRHR2	125	146
GNRHR2P1	5	0
GNS	6362	5653
GOLGA1	3185	2510
GOLGA2	13454	13768
GOLGA2P1	0	0
GOLGA2P10	163	133
GOLGA2P11	0	0
GOLGA2P2Y	0	0
GOLGA2P3Y	0	0
GOLGA2P4	3	0
GOLGA2P5	378	343
GOLGA2P6	0	0
GOLGA2P7	269	258
GOLGA2P8	8	7
GOLGA2P9	0	0
GOLGA3	8000	7281
GOLGA4	6585	6098
GOLGA5	3342	3257
GOLGA5P1	0	0
GOLGA6A	2	0
GOLGA6B	0	0
GOLGA6C	0	0
GOLGA6D	0	0
GOLGA6L1	0	0
GOLGA6L10	129	92
GOLGA6L11P	0	0
GOLGA6L16P	0	0
GOLGA6L17P	3	0
GOLGA6L2	0	0
GOLGA6L22	0	0
GOLGA6L3	0	10
GOLGA6L4	10	1
GOLGA6L5P	6	8
GOLGA6L6	0	0
GOLGA6L7	0	0
GOLGA6L9	124	129
GOLGA7	2066	2120
GOLGA7B	591	546
GOLGA8A	431	429
GOLGA8B	128	122
GOLGA8CP	0	0
GOLGA8DP	0	0
GOLGA8EP	0	0
GOLGA8F	0	0
GOLGA8G	0	1
GOLGA8H	3	2
GOLGA8IP	6	0
GOLGA8J	0	2
GOLGA8K	0	0
GOLGA8M	0	0
GOLGA8N	38	13
GOLGA8O	0	0
GOLGA8Q	2	0
GOLGA8R	14	16
GOLGA8S	2	0
GOLGA8T	1	0
GOLGA8UP	0	4
GOLGA8VP	0	0
GOLGB1	7684	6117
GOLIM4	1942	1778
GOLM1	1618	1532
GOLPH3	6230	5790
GOLPH3L	2930	2645
GOLT1A	852	878
GOLT1B	1242	1087
GON4L	2501	2124
GON7	1394	1473
GOPC	1786	1481
GORAB	705	554
GORASP1	3911	3629
GORASP2	8092	7398
GOSR1	2485	2172
GOSR2	2238	2061
GOT1	2878	2929
GOT1L1	0	0
GOT2	5639	4969
GOT2P1	0	0
GOT2P2	0	2
GOT2P3	0	0
GOT2P5	0	0
GP1BA	59	20
GP1BB	0	0
GP2	90	56
GP5	0	2
GP6	4	16
GP9	0	0
GPA33	0	0
GPAA1	10711	11486
GPAA1P1	0	0
GPAA1P2	0	0
GPALPP1	1038	924
GPAM	1046	863
GPANK1	922	824
GPAT2	5	0
GPAT2P1	0	0
GPAT2P2	5	0
GPAT3	389	330
GPAT4	2173	1939
GPATCH1	1606	1471
GPATCH11	1070	863
GPATCH2	1850	1656
GPATCH2L	2435	2207
GPATCH3	845	910
GPATCH4	2700	2885
GPATCH8	3071	2297
GPBAR1	6	8
GPBP1	5159	4456
GPBP1L1	4371	4218
GPC1	5770	6419
GPC2	171	177
GPC3	34	46
GPC4	682	581
GPC5	2	7
GPC5-AS1	0	0
GPC5-AS2	0	0
GPC5-IT1	0	0
GPC6	623	612
GPC6-AS1	0	0
GPC6-AS2	2	0
GPCPD1	326	258
GPD1	50	29
GPD1L	3018	2596
GPD2	4450	3554
GPER1	1946	1715
GPHA2	0	2
GPHB5	0	0
GPHN	1371	1112
GPI	30493	28935
GPIHBP1	0	0
GPKOW	2628	2506
GPLD1	62	51
GPM6A	11	2
GPM6B	17	6
GPM6BP1	0	0
GPM6BP2	0	0
GPM6BP3	0	0
GPN1	1943	1850
GPN2	2628	2767
GPN3	1425	1310
GPN3P1	0	0
GPNMB	72	46
GPR1	4	10
GPR101	0	0
GPR107	14873	12833
GPR108	2180	2291
GPR119	0	0
GPR12	0	0
GPR132	104	74
GPR135	74	76
GPR137	5572	5947
GPR137B	845	820
GPR137C	216	225
GPR139	2	8
GPR141	0	0
GPR142	0	0
GPR143	713	751
GPR143P	0	0
GPR146	52	44
GPR148	0	0
GPR149	0	0
GPR15	0	0
GPR150	6	16
GPR151	0	0
GPR152	2	0
GPR153	1193	1226
GPR155	62	62
GPR156	20	21
GPR157	2275	2082
GPR158	102	71
GPR158-AS1	0	0
GPR160	1222	1243
GPR161	66	63
GPR162	10	8
GPR17	0	0
GPR171	0	2
GPR173	29	47
GPR174	0	0
GPR176	348	367
GPR179	6	2
GPR18	6	0
GPR180	833	630
GPR182	2	0
GPR183	3	0
GPR19	84	50
GPR20	18	6
GPR21	0	0
GPR22	0	0
GPR25	0	0
GPR26	0	0
GPR27	2433	2381
GPR3	32	24
GPR31	0	0
GPR32	4	2
GPR32P1	0	2
GPR33	0	0
GPR34	0	0
GPR35	61	88
GPR37	872	718
GPR37L1	672	710
GPR39	181	169
GPR4	7	0
GPR42	0	0
GPR45	0	12
GPR50	22	12
GPR50-AS1	0	0
GPR52	0	0
GPR53P	0	0
GPR55	4	2
GPR6	0	0
GPR61	15	11
GPR62	0	0
GPR63	42	22
GPR65	0	0
GPR68	324	267
GPR75	34	30
GPR75-ASB3	0	0
GPR78	47	69
GPR79	0	2
GPR82	0	0
GPR83	2	6
GPR84	2	0
GPR85	0	0
GPR87	502	492
GPR88	0	0
GPR89A	1067	905
GPR89B	465	475
GPR89P	5	12
GPRASP1	119	139
GPRASP2	327	351
GPRC5A	21685	20145
GPRC5B	147	134
GPRC5C	2228	2202
GPRC5D	36	56
GPRC5D-AS1	77	86
GPRC6A	0	0
GPRIN1	1819	1811
GPRIN2	0	8
GPRIN3	24	14
GPS1	12020	12207
GPS2	194	251
GPS2P1	0	6
GPS2P2	0	0
GPSM1	1986	2042
GPSM2	3941	3180
GPSM3	58	40
GPT	64	82
GPT2	2921	2835
GPX1	8	18
GPX1P1	0	0
GPX1P2	0	0
GPX2	255	237
GPX3	1559	1339
GPX4	21008	22960
GPX5	2	0
GPX6	0	0
GPX7	2	0
GPX8	827	786
GRAMD1A	5629	5924
GRAMD1B	8	20
GRAMD1C	70	85
GRAMD2A	10	26
GRAMD2B	729	637
GRAMD4	1253	1263
GRAMD4P1	0	0
GRAMD4P2	2	4
GRAMD4P3	0	0
GRAMD4P4	0	0
GRAMD4P5	0	0
GRAMD4P6	0	0
GRAMD4P7	5	0
GRAMD4P8	26	17
GRAP	4	1
GRAP2	0	0
GRAPL	0	0
GRASP	20	14
GRB10	566	435
GRB14	407	474
GRB2	27027	25189
GRB7	756	924
GREB1	40625	33807
GREB1L	575	484
GREM1	4	2
GREM2	0	0
GRHL1	1955	1706
GRHL2	10607	8867
GRHL3	573	672
GRHPR	5306	5639
GRIA1	0	0
GRIA2	2	4
GRIA3	0	0
GRIA4	0	2
GRID1	3	2
GRID1-AS1	0	0
GRID2	0	0
GRID2IP	31	24
GRIFIN	4	0
GRIK1	0	0
GRIK1-AS1	0	0
GRIK2	59	68
GRIK3	61	82
GRIK4	16	9
GRIK5	74	78
GRIN1	879	840
GRIN2A	0	0
GRIN2B	0	0
GRIN2C	136	140
GRIN2D	309	327
GRIN3A	0	2
GRIN3B	163	190
GRINA	9648	9318
GRIP1	317	262
GRIP2	6	4
GRIPAP1	3037	2894
GRK1	0	2
GRK2	16488	16105
GRK3	203	204
GRK4	169	153
GRK5	86	52
GRK5-IT1	1	0
GRK6	6511	6630
GRK6P1	4	2
GRK7	4	6
GRM1	2	4
GRM2	14	20
GRM3	0	0
GRM4	182	197
GRM5	0	0
GRM5-AS1	0	1
GRM6	0	0
GRM7	0	0
GRM7-AS1	0	0
GRM7-AS2	0	0
GRM7-AS3	0	0
GRM8	0	0
GRN	21726	23429
GRP	0	2
GRPEL1	3301	3097
GRPEL2	932	762
GRPEL2-AS1	0	2
GRPEL2P1	0	0
GRPEL2P2	0	0
GRPEL2P3	0	0
GRPR	16	5
GRSF1	6092	5728
GRTP1	1428	1490
GRTP1-AS1	4	2
GRWD1	8829	8647
GRXCR1	0	0
GRXCR2	0	4
GSAP	228	290
GSC	293	269
GSC2	5	2
GSDMA	0	0
GSDMB	110	130
GSDMC	4	0
GSDMD	67	105
GSDME	0	0
GSE1	27447	22202
GSEC	220	198
GSG1	0	0
GSG1L	34	45
GSG1L2	0	0
GSK3A	5641	5548
GSK3B	6080	5180
GSKIP	2020	1798
GSN	12557	14217
GSN-AS1	11	8
GSPT1	16143	13873
GSPT2	2	0
GSR	6664	6075
GSS	3761	3292
GSTA1	8	8
GSTA10P	1	0
GSTA11P	0	0
GSTA12P	0	0
GSTA2	2	2
GSTA3	0	0
GSTA4	42	58
GSTA5	0	0
GSTA6P	0	0
GSTA7P	0	0
GSTA8P	0	0
GSTA9P	0	0
GSTCD	729	597
GSTK1	3292	3466
GSTM1	7	0
GSTM2	4	18
GSTM2P1	0	0
GSTM3	4785	4592
GSTM3P1	0	0
GSTM3P2	0	0
GSTM4	638	530
GSTM5	6	6
GSTM5P1	0	0
GSTO1	2190	2453
GSTO2	1089	1141
GSTO3P	0	0
GSTP1	4	20
GSTP1P1	2	0
GSTT2	0	0
GSTT2B	0	8
GSTT4	0	0
GSTZ1	5132	5186
GSX1	0	0
GSX2	0	0
GTDC1	523	543
GTF2A1	2982	2377
GTF2A1L	2	0
GTF2A2	2081	1757
GTF2B	892	901
GTF2E1	947	914
GTF2E2	1822	1724
GTF2F1	6375	6452
GTF2F2	1369	1304
GTF2F2P1	0	0
GTF2F2P2	0	0
GTF2H1	2274	1917
GTF2H2	251	294
GTF2H2B	46	28
GTF2H2C	376	278
GTF2H3	1630	1495
GTF2H4	4	9
GTF2H5	863	926
GTF2I	5220	4224
GTF2IP1	240	174
GTF2IP11	0	0
GTF2IP12	104	74
GTF2IP13	250	234
GTF2IP14	10	9
GTF2IP2	0	0
GTF2IP20	189	176
GTF2IP22	0	0
GTF2IP23	17	14
GTF2IP3	0	2
GTF2IP4	1023	941
GTF2IP5	2	5
GTF2IP6	0	0
GTF2IP7	31	40
GTF2IP8	0	0
GTF2IP9	0	0
GTF2IRD1	2398	2134
GTF2IRD1P1	18	30
GTF2IRD2	156	232
GTF2IRD2B	1133	1165
GTF2IRD2P1	19	4
GTF3A	6188	6174
GTF3AP1	0	0
GTF3AP2	0	1
GTF3AP5	0	0
GTF3AP6	0	0
GTF3C1	12839	11981
GTF3C2	4517	3827
GTF3C2-AS1	4	5
GTF3C3	2428	1950
GTF3C4	4303	3915
GTF3C5	11333	10793
GTF3C6	3633	3947
GTPBP1	1508	1297
GTPBP10	851	844
GTPBP2	2738	2690
GTPBP3	2388	2250
GTPBP4	6936	6376
GTPBP6	6882	7447
GTPBP8	408	404
GTSCR1	0	0
GTSE1	3058	2840
GTSE1-AS1	64	96
GTSF1	0	0
GTSF1L	0	0
GUCA1A	0	6
GUCA1B	31	33
GUCA1C	0	0
GUCA2A	2	3
GUCA2B	0	2
GUCD1	3934	3537
GUCY1A1	0	0
GUCY1A2	0	0
GUCY1B1	0	0
GUCY1B2	133	185
GUCY2C	4	11
GUCY2D	2	2
GUCY2EP	0	5
GUCY2F	0	0
GUCY2GP	0	0
GUF1	558	503
GUK1	9452	10840
GULOP	0	0
GULP1	632	544
GUSB	5755	5766
GUSBP1	665	649
GUSBP10	0	0
GUSBP11	3	2
GUSBP12	4	0
GUSBP2	58	52
GUSBP3	10	10
GUSBP4	0	0
GUSBP5	4	6
GUSBP6	2	2
GUSBP8	0	2
GUSBP9	17	28
GVINP1	0	0
GVINP2	0	0
GVQW2	32	25
GVQW3	128	99
GXYLT1	1687	1635
GXYLT1P1	0	0
GXYLT1P2	2	0
GXYLT1P3	0	0
GXYLT1P4	0	0
GXYLT1P5	0	0
GXYLT1P6	0	0
GXYLT2	100	114
GYG1	3538	3123
GYG1P1	2	0
GYG1P2	0	0
GYG1P3	0	0
GYG2	504	462
GYG2-AS1	0	0
GYG2P1	0	0
GYPA	0	0
GYPB	0	0
GYPC	0	0
GYPE	0	0
GYS1	4960	4111
GYS2	0	0
GZF1	1370	1413
GZMA	0	0
GZMAP1	0	0
GZMB	0	0
GZMH	0	0
GZMK	0	0
GZMM	4	27
H19	4522	4293
H1F0	28240	26521
H1FNT	0	0
H1FOO	2	2
H1FX	21207	23671
H1FX-AS1	84	72
H2AFB1	0	0
H2AFB2	0	0
H2AFB3	0	0
H2AFJ	19476	22266
H2AFV	15350	15817
H2AFVP1	50	29
H2AFX	38702	43608
H2AFY	14235	14227
H2AFY2	1979	1836
H2AFZ	17667	18470
H2AFZP1	0	0
H2AFZP2	0	0
H2AFZP3	2	4
H2AFZP4	0	4
H2AFZP5	0	0
H2AFZP6	0	2
H2BFM	4	16
H2BFS	2	0
H2BFWT	70	33
H3.Y	4	5
H3F3A	12536	13046
H3F3AP1	0	0
H3F3AP2	0	2
H3F3AP3	0	0
H3F3AP4	1364	1425
H3F3AP5	0	0
H3F3AP6	14	3
H3F3B	139971	136602
H3F3BP1	0	2
H3F3BP2	0	0
H3F3C	31	38
H6PD	2027	1882
HAAO	16	2
HABP2	0	0
HABP4	1701	1660
HACD1	703	727
HACD2	10513	8963
HACD3	9925	8645
HACD4	22	16
HACE1	410	367
HACL1	993	924
HADH	2236	2232
HADHA	13029	12192
HADHAP1	19	8
HADHAP2	0	0
HADHB	5167	4966
HAGH	3379	3796
HAGHL	4928	5813
HAGLR	88	28
HAGLROS	39	60
HAL	2	0
HAMP	0	0
HAND1	0	0
HAND2	0	0
HAND2-AS1	144	125
HAO1	0	0
HAO2	2	0
HAO2-IT1	0	0
HAP1	245	220
HAPLN1	0	6
HAPLN2	6	15
HAPLN3	84	68
HAPLN4	0	0
HAR1A	39	66
HAR1B	86	88
HARBI1	370	366
HARS	6699	6462
HARS2	2834	2470
HAS1	12	0
HAS2	0	0
HAS2-AS1	0	0
HAS3	102	24
HASPIN	520	563
HAT1	5504	5029
HAUS1	938	924
HAUS1P1	0	0
HAUS1P2	0	2
HAUS1P3	0	0
HAUS2	867	723
HAUS3	760	735
HAUS4	672	645
HAUS4P1	0	0
HAUS5	1886	2009
HAUS6	1297	1120
HAUS6P1	0	0
HAUS6P2	0	0
HAUS6P3	0	0
HAUS7	57	64
HAUS8	1656	1449
HAUS8P1	0	0
HAVCR1	0	0
HAVCR1P1	20	29
HAVCR2	0	0
HAX1	6405	6541
HBA1	33	73
HBA2	0	2
HBB	0	0
HBBP1	0	0
HBD	0	0
HBE1	0	0
HBEGF	116	100
HBG1	0	0
HBG2	0	0
HBM	0	2
HBP1	1871	1503
HBQ1	8	8
HBS1L	3197	2786
HBZ	14	2
HBZP1	0	4
HCAR1	869	752
HCAR2	28	25
HCAR3	20	11
HCCAT5	0	0
HCCS	2219	1944
HCFC1	18077	13991
HCFC1-AS1	0	0
HCFC1R1	1765	2074
HCFC2	711	640
HCFC2P1	0	0
HCG11	1126	1140
HCG14	1	4
HCG15	6	12
HCG17	0	0
HCG18	1172	856
HCG19P	0	0
HCG20	4	4
HCG21	0	0
HCG22	0	0
HCG23	2	0
HCG24	0	0
HCG25	25	11
HCG27	21	21
HCG4	0	0
HCG4B	0	0
HCG4P11	0	0
HCG4P3	7	6
HCG4P5	0	0
HCG4P7	4	7
HCG4P8	0	0
HCG9	0	0
HCG9P5	0	2
HCK	178	194
HCLS1	2	22
HCN1	0	0
HCN2	5486	5893
HCN3	431	423
HCN4	30	20
HCP5	12	34
HCRT	0	0
HCRTR1	2	2
HCRTR2	0	1
HCST	0	1
HDAC1	13605	12685
HDAC10	113	103
HDAC11	2590	2804
HDAC11-AS1	4	5
HDAC1P1	0	0
HDAC1P2	0	0
HDAC2	6889	6026
HDAC2-AS2	19	18
HDAC3	3239	3051
HDAC4	636	657
HDAC5	1920	2035
HDAC6	2750	2282
HDAC7	3919	3634
HDAC8	249	270
HDAC9	12	4
HDC	4	0
HDDC2	4398	4099
HDDC3	529	582
HDGF	47956	47525
HDGFL1	2	4
HDGFL2	4331	5032
HDGFL3	4648	4443
HDGFP1	6	8
HDHD2	18	4
HDHD3	3244	3395
HDHD5	4481	4717
HDHD5-AS1	26	24
HDLBP	45808	41333
HDX	10	10
HEATR1	2320	1647
HEATR3	530	611
HEATR4	16	36
HEATR5A	969	809
HEATR5B	1456	1189
HEATR6	15958	13755
HEATR9	0	0
HEBP1	1782	1753
HEBP2	4607	4858
HECA	829	679
HECTD1	11747	8621
HECTD2	292	213
HECTD3	2345	2341
HECTD4	4012	2684
HECW1	18	20
HECW1-IT1	0	0
HECW2	800	568
HEG1	512	376
HEIH	1106	1270
HELB	479	448
HELLPAR	12	26
HELLS	1495	1349
HELQ	514	503
HELT	0	0
HELZ	4737	3557
HELZ2	6873	6441
HEMGN	4	0
HEMK1	850	944
HENMT1	3615	3606
HEPACAM	0	0
HEPACAM2	4	12
HEPH	4	0
HEPHL1	25	26
HEPN1	0	0
HERC1	2931	2013
HERC2	4957	4115
HERC2P10	6	7
HERC2P11	0	0
HERC2P2	987	788
HERC2P3	12	12
HERC2P4	0	0
HERC2P5	0	0
HERC2P7	4	0
HERC2P8	0	0
HERC2P9	401	316
HERC3	608	617
HERC4	2330	2052
HERC5	142	147
HERC6	324	215
HERPUD1	1288	1131
HERPUD2	1661	1431
HES1	3095	3530
HES2	323	338
HES3	0	0
HES4	5417	7057
HES5	0	4
HES6	3317	3957
HES7	8	5
HESX1	4	4
HEXA	655	769
HEXA-AS1	20	16
HEXB	6780	6601
HEXDC	2025	2177
HEXDC-IT1	3	10
HEXIM1	7476	7685
HEXIM2	117	117
HEY1	88	90
HEY2	1148	1178
HEYL	194	204
HFE	197	137
HFE2	0	4
HFM1	0	0
HGC6.3	0	0
HGD	0	2
HGF	0	0
HGFAC	218	312
HGH1	2375	2549
HGS	10831	10257
HGSNAT	1295	1128
HHAT	391	295
HHATL	2	0
HHATL-AS1	0	0
HHEX	284	313
HHIP	8	0
HHIP-AS1	0	0
HHIPL1	0	4
HHIPL2	72	80
HHLA1	0	0
HHLA2	0	2
HHLA3	634	640
HIBADH	2301	2074
HIBCH	1342	1194
HIC1	73	95
HIC2	581	442
HID1	12170	11868
HID1-AS1	1	5
HIF1A	9310	7317
HIF1A-AS1	2	4
HIF1A-AS2	0	0
HIF1AN	5147	4750
HIF1AP1	0	0
HIF3A	2	0
HIGD1A	1140	1265
HIGD1AP1	6	4
HIGD1AP10	0	0
HIGD1AP11	0	0
HIGD1AP12	0	0
HIGD1AP13	0	0
HIGD1AP14	0	2
HIGD1AP15	0	0
HIGD1AP16	0	0
HIGD1AP17	0	0
HIGD1AP18	0	0
HIGD1AP2	0	0
HIGD1AP3	0	0
HIGD1AP4	0	0
HIGD1AP5	0	0
HIGD1AP6	0	0
HIGD1AP8	0	0
HIGD1AP9	0	0
HIGD1B	5	11
HIGD1C	0	0
HIGD2A	1842	1979
HIGD2B	13	0
HIKESHI	1814	1947
HILPDA	2016	2219
HILS1	0	0
HINFP	1726	1546
HINT1	8826	8809
HINT1P1	0	0
HINT1P2	0	0
HINT2	18	34
HINT2P1	0	0
HINT3	2648	2296
HIP1	2490	1978
HIP1R	8735	9168
HIPK1	25813	19813
HIPK1-AS1	69	29
HIPK2	1573	1133
HIPK3	2258	1790
HIPK4	40	37
HIRA	649	601
HIRAP1	0	0
HIRIP3	2916	3074
HIST1H1A	0	0
HIST1H1B	12	10
HIST1H1C	2682	2870
HIST1H1D	62	48
HIST1H1E	24	34
HIST1H1PS1	2	10
HIST1H1PS2	0	0
HIST1H1T	7	9
HIST1H2AA	0	0
HIST1H2AB	10	14
HIST1H2AC	3143	3378
HIST1H2AD	0	0
HIST1H2AE	641	691
HIST1H2AG	855	728
HIST1H2AH	2	12
HIST1H2AI	207	157
HIST1H2AJ	56	49
HIST1H2AK	0	0
HIST1H2AL	80	55
HIST1H2AM	2	0
HIST1H2APS1	0	0
HIST1H2APS2	0	0
HIST1H2APS3	23	4
HIST1H2APS4	96	107
HIST1H2APS5	0	0
HIST1H2APS6	0	0
HIST1H2BA	0	0
HIST1H2BB	0	0
HIST1H2BC	326	247
HIST1H2BD	2872	2994
HIST1H2BE	64	71
HIST1H2BF	76	58
HIST1H2BG	1149	1293
HIST1H2BH	390	396
HIST1H2BI	15	8
HIST1H2BJ	489	459
HIST1H2BK	4696	5327
HIST1H2BL	43	38
HIST1H2BM	0	2
HIST1H2BN	158	129
HIST1H2BO	50	46
HIST1H2BPS1	0	0
HIST1H2BPS2	4	10
HIST1H2BPS3	0	0
HIST1H3A	65	73
HIST1H3B	60	58
HIST1H3C	60	89
HIST1H3D	0	0
HIST1H3E	725	680
HIST1H3F	14	14
HIST1H3G	588	512
HIST1H3H	1143	1313
HIST1H3I	0	4
HIST1H3J	60	56
HIST1H3PS1	0	2
HIST1H4A	4	2
HIST1H4B	6	8
HIST1H4C	111	136
HIST1H4D	38	27
HIST1H4E	107	96
HIST1H4F	2	4
HIST1H4G	0	0
HIST1H4H	823	857
HIST1H4I	1396	1292
HIST1H4J	28	41
HIST1H4K	52	56
HIST1H4L	0	2
HIST1H4PS1	23	13
HIST2H2AA3	78	83
HIST2H2AA4	18	31
HIST2H2AB	15	26
HIST2H2AC	432	492
HIST2H2BA	0	0
HIST2H2BB	0	0
HIST2H2BD	356	264
HIST2H2BE	5164	5085
HIST2H2BF	310	225
HIST2H3A	2	1
HIST2H3C	4	2
HIST2H3D	37	37
HIST2H3DP1	0	0
HIST2H3PS2	0	0
HIST2H4A	200	220
HIST2H4B	6	6
HIST3H2A	2483	2953
HIST3H2BA	0	0
HIST3H2BB	146	201
HIST3H3	0	2
HIST4H4	110	114
HIVEP1	1453	982
HIVEP2	764	563
HIVEP3	486	563
HJURP	3108	2777
HK1	13986	12809
HK2	2612	2324
HK2P1	2	0
HK3	2	4
HKDC1	0	0
HKR1	1353	1123
HLA-A	4042	4569
HLA-B	599	514
HLA-C	4226	4316
HLA-DMA	189	215
HLA-DMB	6	2
HLA-DOA	2	0
HLA-DOB	0	0
HLA-DPA1	4	2
HLA-DPA2	0	0
HLA-DPA3	0	0
HLA-DPB1	6	0
HLA-DPB2	0	0
HLA-DQA1	17	6
HLA-DQA2	0	0
HLA-DQB1	909	1133
HLA-DQB1-AS1	0	7
HLA-DQB2	0	2
HLA-DQB3	0	0
HLA-DRA	4	6
HLA-DRB1	1260	1296
HLA-DRB5	490	605
HLA-DRB6	87	102
HLA-DRB9	16	9
HLA-E	12320	12883
HLA-F	119	152
HLA-F-AS1	16	13
HLA-G	6	7
HLA-H	165	176
HLA-J	10	15
HLA-K	23	6
HLA-L	70	101
HLA-N	0	0
HLA-P	0	0
HLA-S	0	0
HLA-T	0	0
HLA-U	0	0
HLA-V	2	6
HLA-W	1	1
HLA-Z	0	0
HLCS	2004	1665
HLCS-IT1	2	0
HLF	50	36
HLFP1	0	0
HLTF	2744	2402
HLTF-AS1	0	0
HLX	2	4
HLX-AS1	0	0
HM13	9130	9947
HM13-AS1	10	12
HM13-IT1	6	6
HMBOX1	635	521
HMBOX1-IT1	0	0
HMBS	3357	3545
HMCES	10999	10548
HMCN1	6564	4975
HMCN2	81	94
HMG20A	1212	1033
HMG20B	8752	9343
HMGA1	11881	11577
HMGA1P1	4	2
HMGA1P2	10	6
HMGA1P3	4	7
HMGA1P4	22	34
HMGA1P5	1	0
HMGA1P6	0	5
HMGA1P7	5	0
HMGA1P8	57	28
HMGA2	0	2
HMGB1	42746	40968
HMGB1P1	166	178
HMGB1P10	65	97
HMGB1P11	4	1
HMGB1P12	0	0
HMGB1P13	0	0
HMGB1P14	14	2
HMGB1P15	0	0
HMGB1P16	0	0
HMGB1P17	0	0
HMGB1P18	0	0
HMGB1P19	0	0
HMGB1P20	4	0
HMGB1P21	2	2
HMGB1P22	0	0
HMGB1P23	0	0
HMGB1P24	13	2
HMGB1P25	0	0
HMGB1P26	0	0
HMGB1P27	0	0
HMGB1P28	0	0
HMGB1P29	0	0
HMGB1P3	0	0
HMGB1P30	0	0
HMGB1P31	0	0
HMGB1P32	0	0
HMGB1P33	0	0
HMGB1P35	0	0
HMGB1P36	0	0
HMGB1P37	0	0
HMGB1P38	0	0
HMGB1P39	0	0
HMGB1P4	0	0
HMGB1P40	0	0
HMGB1P41	0	0
HMGB1P42	0	0
HMGB1P44	0	0
HMGB1P45	0	0
HMGB1P46	0	0
HMGB1P47	0	0
HMGB1P48	0	0
HMGB1P49	2	0
HMGB1P5	728	815
HMGB1P50	0	0
HMGB1P51	0	0
HMGB1P6	762	718
HMGB1P7	0	2
HMGB1P8	32	22
HMGB1P9	0	0
HMGB2	22711	22409
HMGB2P1	10	14
HMGB3	15959	14542
HMGB3P1	0	0
HMGB3P10	0	0
HMGB3P11	0	0
HMGB3P12	0	0
HMGB3P13	0	0
HMGB3P14	0	0
HMGB3P15	0	0
HMGB3P16	0	0
HMGB3P17	2	0
HMGB3P18	0	0
HMGB3P19	0	0
HMGB3P2	0	0
HMGB3P20	0	0
HMGB3P21	0	0
HMGB3P22	26	34
HMGB3P23	0	0
HMGB3P24	12	8
HMGB3P26	0	0
HMGB3P27	0	0
HMGB3P3	0	0
HMGB3P30	0	0
HMGB3P31	0	0
HMGB3P32	0	2
HMGB3P4	0	0
HMGB3P5	0	0
HMGB3P6	0	12
HMGB3P7	0	0
HMGB3P8	0	0
HMGB3P9	0	0
HMGB4	0	0
HMGCL	1337	1407
HMGCLL1	249	239
HMGCR	5725	5295
HMGCS1	4376	3530
HMGCS2	0	0
HMGN1	37138	37150
HMGN1P10	0	0
HMGN1P11	0	0
HMGN1P12	0	0
HMGN1P13	0	0
HMGN1P14	0	0
HMGN1P15	2	0
HMGN1P16	0	0
HMGN1P17	0	1
HMGN1P18	0	0
HMGN1P19	0	0
HMGN1P2	0	0
HMGN1P20	0	0
HMGN1P24	0	0
HMGN1P26	0	0
HMGN1P28	0	0
HMGN1P3	0	0
HMGN1P30	0	0
HMGN1P31	0	0
HMGN1P32	0	0
HMGN1P33	0	2
HMGN1P34	0	0
HMGN1P35	0	2
HMGN1P36	107	152
HMGN1P37	5	2
HMGN1P38	172	183
HMGN1P4	4	3
HMGN1P5	0	0
HMGN1P6	0	0
HMGN1P7	4	0
HMGN1P8	3	0
HMGN1P9	0	0
HMGN2	39554	41239
HMGN2P10	0	0
HMGN2P11	0	0
HMGN2P13	0	0
HMGN2P15	6	4
HMGN2P16	0	0
HMGN2P17	0	2
HMGN2P18	0	0
HMGN2P19	0	0
HMGN2P20	0	2
HMGN2P21	0	2
HMGN2P22	0	4
HMGN2P23	0	0
HMGN2P24	0	0
HMGN2P25	2	0
HMGN2P26	0	0
HMGN2P27	0	0
HMGN2P28	0	1
HMGN2P3	256	303
HMGN2P30	0	0
HMGN2P31	0	0
HMGN2P32	0	0
HMGN2P34	0	0
HMGN2P35	0	0
HMGN2P36	0	0
HMGN2P38	0	0
HMGN2P39	0	0
HMGN2P4	22	7
HMGN2P40	0	0
HMGN2P41	1	2
HMGN2P46	11	10
HMGN2P47	0	0
HMGN2P5	810	766
HMGN2P6	1	4
HMGN2P7	2	0
HMGN2P8	2	2
HMGN2P9	0	0
HMGN3	1277	1312
HMGN3-AS1	81	55
HMGN3P1	0	0
HMGN4	1683	1824
HMGN5	180	156
HMGXB3	3528	3345
HMGXB4	1833	1486
HMHB1	0	0
HMMR	1706	1484
HMMR-AS1	4	7
HMOX1	348	363
HMOX2	4443	4281
HMSD	0	2
HMX1	0	0
HMX2	0	0
HMX3	18	29
HNF1A	0	2
HNF1A-AS1	0	9
HNF1B	0	0
HNF4A	12	10
HNF4A-AS1	0	0
HNF4G	4	0
HNF4GP1	0	0
HNMT	846	702
HNRNPA0	23408	24242
HNRNPA1	67241	61608
HNRNPA1L2	315	211
HNRNPA1P1	0	0
HNRNPA1P10	59	57
HNRNPA1P11	0	0
HNRNPA1P12	2	13
HNRNPA1P13	0	0
HNRNPA1P14	5	2
HNRNPA1P15	0	0
HNRNPA1P16	87	62
HNRNPA1P17	0	0
HNRNPA1P18	0	0
HNRNPA1P19	0	0
HNRNPA1P2	0	0
HNRNPA1P20	0	0
HNRNPA1P21	0	0
HNRNPA1P22	0	0
HNRNPA1P23	0	0
HNRNPA1P24	0	0
HNRNPA1P25	0	0
HNRNPA1P26	1	3
HNRNPA1P27	7	3
HNRNPA1P28	4	0
HNRNPA1P29	0	0
HNRNPA1P3	0	0
HNRNPA1P30	1	2
HNRNPA1P31	0	0
HNRNPA1P32	0	0
HNRNPA1P33	0	2
HNRNPA1P34	2	0
HNRNPA1P35	5	4
HNRNPA1P36	0	0
HNRNPA1P37	0	0
HNRNPA1P38	0	0
HNRNPA1P39	2	0
HNRNPA1P4	5	16
HNRNPA1P40	2	0
HNRNPA1P41	2	2
HNRNPA1P42	0	0
HNRNPA1P43	0	2
HNRNPA1P44	0	0
HNRNPA1P45	2	0
HNRNPA1P46	0	8
HNRNPA1P47	0	0
HNRNPA1P48	432	446
HNRNPA1P49	4	0
HNRNPA1P5	0	0
HNRNPA1P50	0	0
HNRNPA1P51	6	2
HNRNPA1P52	0	4
HNRNPA1P53	0	2
HNRNPA1P54	2	0
HNRNPA1P55	0	0
HNRNPA1P56	0	0
HNRNPA1P57	0	0
HNRNPA1P58	0	0
HNRNPA1P59	33	32
HNRNPA1P6	0	0
HNRNPA1P60	0	0
HNRNPA1P61	0	0
HNRNPA1P62	0	0
HNRNPA1P63	0	0
HNRNPA1P64	0	9
HNRNPA1P65	0	0
HNRNPA1P66	4	0
HNRNPA1P67	0	0
HNRNPA1P68	2	0
HNRNPA1P69	0	0
HNRNPA1P7	13	15
HNRNPA1P70	0	0
HNRNPA1P71	0	0
HNRNPA1P72	0	0
HNRNPA1P73	0	4
HNRNPA1P74	0	0
HNRNPA1P76	0	0
HNRNPA1P8	6	4
HNRNPA1P9	0	0
HNRNPA2B1	96670	92043
HNRNPA3	27656	26192
HNRNPA3P1	1	0
HNRNPA3P10	20	21
HNRNPA3P11	0	0
HNRNPA3P12	20	8
HNRNPA3P13	0	0
HNRNPA3P14	2	0
HNRNPA3P15	0	0
HNRNPA3P16	0	0
HNRNPA3P2	0	0
HNRNPA3P3	21	7
HNRNPA3P4	0	2
HNRNPA3P5	59	76
HNRNPA3P6	159	106
HNRNPA3P7	0	0
HNRNPA3P8	0	0
HNRNPA3P9	0	2
HNRNPAB	33308	31711
HNRNPABP1	0	0
HNRNPC	57451	54271
HNRNPCL1	5	4
HNRNPCL2	1	1
HNRNPCL3	0	1
HNRNPCL4	0	2
HNRNPCP1	113	119
HNRNPCP10	0	0
HNRNPCP2	202	193
HNRNPCP3	0	0
HNRNPCP4	2	5
HNRNPCP6	0	0
HNRNPCP7	14	11
HNRNPCP8	0	0
HNRNPCP9	0	0
HNRNPD	13884	13720
HNRNPDL	4777	4657
HNRNPDLP1	0	0
HNRNPDLP2	0	0
HNRNPDLP3	0	0
HNRNPDLP4	0	0
HNRNPDP1	0	0
HNRNPDP2	0	0
HNRNPF	33075	29709
HNRNPFP1	0	0
HNRNPH1	28342	24664
HNRNPH1P1	0	4
HNRNPH1P2	0	0
HNRNPH1P3	0	0
HNRNPH2	7995	7478
HNRNPH3	12067	10274
HNRNPH3P1	0	0
HNRNPK	52114	45014
HNRNPKP1	6	2
HNRNPKP2	26	32
HNRNPKP3	0	0
HNRNPKP4	106	81
HNRNPKP5	0	0
HNRNPL	17191	15437
HNRNPLL	2263	2127
HNRNPLP1	0	4
HNRNPLP2	27	36
HNRNPM	29545	30735
HNRNPMP1	0	0
HNRNPMP2	0	0
HNRNPR	10421	9614
HNRNPRP1	0	2
HNRNPRP2	0	0
HNRNPU	37547	34417
HNRNPUL1	44261	39685
HNRNPUL2	3719	3417
HNRNPUL2-BSCL2	0	0
HNRNPUP1	6	21
HOGA1	4	9
HOMER1	1250	1087
HOMER2	2079	1858
HOMER2P1	2	10
HOMER2P2	0	0
HOMER3	3701	4029
HOMER3-AS1	4	10
HOMEZ	2109	1897
HOOK1	1128	1032
HOOK2	6987	7597
HOOK3	421	395
HOPX	0	4
HORMAD1	0	4
HORMAD2	0	0
HORMAD2-AS1	10	0
HOTAIR	372	329
HOTAIRM1	28	22
HOTTIP	0	0
HOXA-AS2	0	2
HOXA-AS3	33	29
HOXA1	50	52
HOXA10	368	365
HOXA10-AS	2	2
HOXA11	33	40
HOXA11-AS	23	23
HOXA13	57	56
HOXA2	2	2
HOXA3	15	37
HOXA4	63	84
HOXA5	255	303
HOXA6	65	44
HOXA7	82	54
HOXA9	0	11
HOXB-AS1	2	0
HOXB-AS2	0	1
HOXB-AS3	0	2
HOXB-AS4	0	0
HOXB1	0	0
HOXB13	20	6
HOXB2	8	8
HOXB3	17	8
HOXB4	0	0
HOXB5	0	2
HOXB6	24	34
HOXB7	616	679
HOXB8	0	0
HOXB9	34	32
HOXC-AS1	29	29
HOXC-AS2	13	8
HOXC-AS3	85	82
HOXC10	336	382
HOXC11	973	968
HOXC12	26	25
HOXC13	2513	2267
HOXC13-AS	281	302
HOXC4	14	21
HOXC5	10	4
HOXC6	366	325
HOXC8	62	55
HOXC9	376	361
HOXD-AS2	0	0
HOXD1	8	2
HOXD10	0	3
HOXD11	6	2
HOXD12	2	4
HOXD13	0	0
HOXD3	0	0
HOXD4	0	0
HOXD8	68	51
HOXD9	0	0
HP	0	0
HP1BP3	7336	6622
HPCA	20	25
HPCAL1	4023	4120
HPCAL4	2	2
HPD	47	58
HPDL	806	850
HPF1	614	639
HPGD	183	192
HPGDS	0	0
HPN	66	84
HPN-AS1	0	0
HPR	0	0
HPRT1	3070	2932
HPRT1P1	0	0
HPRT1P2	0	0
HPRT1P3	0	0
HPS1	3631	3606
HPS3	2597	2117
HPS4	1180	1138
HPS5	1027	918
HPS6	3000	2996
HPSE	128	132
HPSE2	0	0
HPVC1	0	0
HPX	13	24
HPYR1	0	0
HR	6273	5729
HRAS	5023	6001
HRASLS	0	0
HRASLS2	64	48
HRASLS5	0	0
HRC	27	5
HRCT1	6	8
HRG	2	8
HRH1	10	0
HRH2	20	14
HRH3	41	32
HRH4	1	4
HRK	44	48
HRNR	0	0
HS1BP3	2350	2360
HS1BP3-IT1	16	22
HS2ST1	1200	969
HS3ST1	54	48
HS3ST2	2	0
HS3ST3A1	789	804
HS3ST3B1	350	302
HS3ST4	2	0
HS3ST5	711	686
HS3ST6	9	8
HS6ST1	6991	7104
HS6ST1P1	15	11
HS6ST2	831	627
HS6ST2-AS1	0	0
HS6ST3	1290	1095
hsa-mir-1253	0	0
hsa-mir-3607	0	0
HSBP1	14791	15128
HSBP1L1	221	274
HSBP1P1	0	0
HSBP1P2	0	0
HSCB	544	633
HSD11B1	0	0
HSD11B1L	64	104
HSD11B2	132	156
HSD17B1	102	104
HSD17B10	11858	12301
HSD17B11	135	150
HSD17B12	414	345
HSD17B13	4	8
HSD17B14	46	39
HSD17B1P1	108	94
HSD17B2	0	0
HSD17B3	0	0
HSD17B3-AS1	0	0
HSD17B4	7066	6449
HSD17B6	121	88
HSD17B7	783	852
HSD17B7P1	0	0
HSD17B7P2	89	86
HSD17B8	708	701
HSD3B1	0	0
HSD3B2	0	0
HSD3B7	613	698
HSD3BP1	0	0
HSD3BP2	0	0
HSD3BP3	0	0
HSD3BP4	0	0
HSD3BP5	7	6
HSDL1	4504	4084
HSDL2	3373	2930
HSF1	9418	9955
HSF2	546	478
HSF2BP	167	192
HSF4	711	766
HSF5	0	0
HSFX1	2	0
HSFX2	0	0
HSFX3	0	1
HSFX4	0	0
HSFY1	0	0
HSFY1P1	0	0
HSFY2	0	0
HSFY3P	0	0
HSFY4P	0	0
HSFY5P	0	0
HSFY6P	0	0
HSFY7P	0	0
HSFY8P	0	0
HSH2D	1888	1928
HSP90AA1	158882	148329
HSP90AA2P	112	97
HSP90AA4P	0	0
HSP90AA5P	0	6
HSP90AA6P	4	2
HSP90AB1	154126	143321
HSP90AB2P	10	2
HSP90AB3P	117	118
HSP90AB4P	4	4
HSP90AB6P	0	0
HSP90AB7P	0	0
HSP90B1	22969	20734
HSP90B2P	20	18
HSP90B3P	0	0
HSPA12A	464	436
HSPA12B	76	94
HSPA13	1384	1063
HSPA14	1755	1588
HSPA1A	28721	28834
HSPA1B	15267	14269
HSPA1L	272	240
HSPA2	2819	2601
HSPA4	8350	7506
HSPA4L	1287	1111
HSPA5	40944	38261
HSPA6	78	78
HSPA7	0	2
HSPA8	99428	86234
HSPA8P1	10	2
HSPA8P11	0	14
HSPA8P13	0	0
HSPA8P14	4	0
HSPA8P15	21	6
HSPA8P16	0	0
HSPA8P17	0	0
HSPA8P18	0	0
HSPA8P19	0	0
HSPA8P20	0	0
HSPA8P3	0	10
HSPA8P4	0	0
HSPA8P5	14	16
HSPA8P6	0	0
HSPA8P7	2	4
HSPA8P8	0	0
HSPA8P9	4	0
HSPA9	24677	22593
HSPA9P1	8	2
HSPB1	366755	405738
HSPB11	574	562
HSPB1P1	113	115
HSPB1P2	67	49
HSPB2	0	0
HSPB2-C11orf52	0	0
HSPB3	0	0
HSPB6	42	21
HSPB7	0	4
HSPB8	1721	1623
HSPB9	64	36
HSPBAP1	233	315
HSPBP1	6942	7500
HSPD1	43377	39703
HSPD1P1	56	38
HSPD1P10	1	2
HSPD1P11	225	161
HSPD1P12	0	0
HSPD1P14	0	0
HSPD1P15	0	0
HSPD1P16	0	0
HSPD1P18	0	0
HSPD1P2	0	0
HSPD1P21	0	0
HSPD1P3	0	0
HSPD1P4	18	18
HSPD1P5	2	6
HSPD1P6	4	0
HSPD1P7	2	0
HSPD1P8	0	0
HSPD1P9	0	0
HSPE1	2418	2042
HSPE1-MOB4	0	0
HSPE1P1	0	0
HSPE1P10	0	0
HSPE1P11	2	0
HSPE1P12	0	0
HSPE1P13	0	0
HSPE1P14	0	1
HSPE1P16	0	0
HSPE1P18	0	0
HSPE1P19	0	0
HSPE1P2	2	6
HSPE1P20	0	0
HSPE1P21	0	0
HSPE1P22	0	0
HSPE1P23	0	0
HSPE1P24	0	0
HSPE1P25	0	0
HSPE1P26	0	0
HSPE1P27	4	0
HSPE1P28	0	0
HSPE1P3	2	6
HSPE1P4	0	3
HSPE1P5	0	0
HSPE1P6	0	0
HSPE1P7	0	0
HSPE1P8	0	0
HSPE1P9	0	0
HSPG2	2548	1538
HSPH1	20979	17804
HTATIP2	4398	3960
HTATSF1	8642	8230
HTATSF1P1	0	0
HTATSF1P2	0	0
HTD2	2	1
HTN1	0	0
HTN3	0	0
HTR1A	0	0
HTR1B	0	2
HTR1D	75	40
HTR1DP1	0	0
HTR1E	2	2
HTR1F	0	0
HTR2A	2	0
HTR2A-AS1	0	0
HTR2B	0	0
HTR2C	12	14
HTR3A	0	0
HTR3B	0	0
HTR3C	0	0
HTR3D	0	0
HTR3E	4	0
HTR3E-AS1	0	0
HTR4	0	0
HTR5A	0	0
HTR5A-AS1	0	0
HTR5BP	0	2
HTR6	8	4
HTR7	2	2
HTR7P1	270	250
HTRA1	624	572
HTRA2	838	817
HTRA3	2	4
HTRA4	21	32
HTT	11551	9434
HTT-AS	0	3
HUNK	216	189
HUNK-AS1	0	0
HUS1	787	576
HUS1B	22	15
HUWE1	26205	18615
HVCN1	4	3
HYAL1	32	30
HYAL2	2193	2323
HYAL3	637	645
HYAL4	2	0
HYALP1	0	0
HYDIN	7	10
HYDIN2	20	4
HYI	0	0
HYI-AS1	5	0
HYKK	254	251
HYLS1	677	723
HYMAI	0	4
HYOU1	14278	12345
HYPK	37	34
HYPM	10	8
IAH1	2020	2062
IAPP	0	0
IARS	11387	9173
IARS2	7837	7216
IARS2P1	0	0
IBA57	1460	1446
IBA57-AS1	7	4
IBSP	6	6
IBTK	3011	2447
ICA1	1688	1827
ICA1L	125	104
ICAM1	325	350
ICAM2	0	0
ICAM3	2	1
ICAM4	0	0
ICAM5	229	217
ICE1	3110	2597
ICE2	974	876
ICE2P1	0	0
ICE2P2	0	0
ICK	1581	1310
ICMT	7218	6472
ICOS	0	0
ICOSLG	9	8
ID1	6506	7032
ID2	3338	3153
ID2-AS1	119	69
ID3	8198	8572
ID4	978	1092
IDE	2297	1624
IDH1	6884	6365
IDH1-AS1	43	94
IDH2	14533	15019
IDH2-DT	1	2
IDH3A	1871	1615
IDH3B	2675	2726
IDH3G	7025	7196
IDI1	7373	7006
IDI2	0	0
IDI2-AS1	3	4
IDNK	270	334
IDO1	2	0
IDO2	0	0
IDS	4844	4267
IDSP1	2	0
IDUA	1234	1331
IER2	6303	6705
IER3	9802	11138
IER3-AS1	0	1
IER3IP1	604	548
IER5	11311	11814
IER5L	14055	16066
IFFO1	13	24
IFFO2	845	768
IFI16	2	0
IFI27	154	77
IFI27L1	320	279
IFI27L2	373	368
IFI30	2	8
IFI35	98	165
IFI44	2	4
IFI44L	0	0
IFI6	1415	812
IFIH1	598	471
IFIT1	121	82
IFIT1B	0	0
IFIT1P1	8	6
IFIT2	62	43
IFIT3	38	36
IFIT5	384	301
IFIT6P	0	0
IFITM1	440	366
IFITM10	1419	1818
IFITM2	3495	3592
IFITM3	7713	8037
IFITM4P	1	2
IFITM5	2	0
IFITM8P	0	0
IFITM9P	0	0
IFNA1	0	0
IFNA10	0	0
IFNA11P	0	0
IFNA12P	0	0
IFNA13	0	0
IFNA14	0	0
IFNA16	0	0
IFNA17	0	0
IFNA2	0	0
IFNA20P	0	0
IFNA21	0	0
IFNA22P	0	0
IFNA4	0	0
IFNA5	0	0
IFNA6	0	0
IFNA7	0	0
IFNA8	0	0
IFNAR1	3165	2864
IFNAR2	21	14
IFNB1	0	2
IFNE	0	0
IFNG	0	0
IFNG-AS1	0	0
IFNGR1	1519	1364
IFNGR2	736	668
IFNK	0	0
IFNL1	10	6
IFNL2	6	4
IFNL3	6	14
IFNL3P1	5	0
IFNL4	0	15
IFNL4P1	0	1
IFNLR1	34	42
IFNNP1	0	0
IFNW1	0	0
IFNWP15	0	0
IFNWP18	0	0
IFNWP19	0	2
IFNWP2	0	0
IFNWP4	0	0
IFNWP5	0	0
IFNWP9	0	0
IFRD1	2460	2358
IFRD2	6160	6165
IFT122	3643	3036
IFT140	1515	1539
IFT172	578	538
IFT20	783	758
IFT22	2789	2673
IFT27	1060	1101
IFT43	1374	1462
IFT46	2286	2102
IFT52	952	1002
IFT57	1689	1568
IFT74	451	539
IFT74-AS1	2	0
IFT80	427	342
IFT81	306	232
IFT88	567	541
IGBP1	2675	2541
IGBP1-AS1	4	2
IGBP1-AS2	2	2
IGBP1P1	4	6
IGBP1P3	0	0
IGBP1P4	6	2
IGBP1P5	0	0
IGDCC3	348	342
IGDCC4	8	26
IGF1	0	0
IGF1R	59654	49485
IGF2	2	0
IGF2-AS	0	0
IGF2BP1	71	113
IGF2BP2	120	96
IGF2BP2-AS1	0	0
IGF2BP3	0	4
IGF2R	6479	5066
IGFALS	40	28
IGFBP1	0	0
IGFBP2	8968	10209
IGFBP3	200	173
IGFBP4	29559	29555
IGFBP5	4483	3820
IGFBP6	204	203
IGFBP7	6	8
IGFBP7-AS1	0	0
IGFBPL1	121	92
IGFL1	2	0
IGFL1P1	0	1
IGFL1P2	0	0
IGFL2	0	6
IGFL2-AS1	4	2
IGFL3	0	0
IGFL4	10	2
IGFLR1	8	25
IGFN1	7	14
IGHA1	0	0
IGHA2	10	0
IGHD	0	0
IGHD1-1	0	0
IGHD1-14	0	0
IGHD1-20	0	0
IGHD1-26	0	0
IGHD1-7	0	0
IGHD1OR15-1A	0	0
IGHD1OR15-1B	0	0
IGHD2-15	0	0
IGHD2-2	0	0
IGHD2-21	0	0
IGHD2-8	0	0
IGHD2OR15-2A	0	0
IGHD2OR15-2B	0	0
IGHD3-10	0	0
IGHD3-16	0	0
IGHD3-22	0	0
IGHD3-3	0	0
IGHD3-9	0	0
IGHD3OR15-3A	0	0
IGHD3OR15-3B	0	0
IGHD4-11	0	0
IGHD4-17	0	0
IGHD4-23	0	0
IGHD4-4	0	0
IGHD4OR15-4A	0	0
IGHD4OR15-4B	0	0
IGHD5-12	0	0
IGHD5-18	0	0
IGHD5-24	0	0
IGHD5-5	0	0
IGHD5OR15-5A	0	0
IGHD5OR15-5B	0	0
IGHD6-13	0	0
IGHD6-19	0	0
IGHD6-25	0	0
IGHD6-6	0	0
IGHD7-27	0	0
IGHE	146	134
IGHEP1	0	2
IGHEP2	2	0
IGHG1	6	0
IGHG2	0	2
IGHG3	2	2
IGHG4	10	2
IGHGP	0	0
IGHJ1	0	0
IGHJ1P	0	0
IGHJ2	2	0
IGHJ2P	2	0
IGHJ3	0	0
IGHJ3P	0	0
IGHJ4	0	0
IGHJ5	0	0
IGHJ6	0	0
IGHM	2	0
IGHMBP2	1873	1777
IGHV1-12	0	0
IGHV1-14	0	0
IGHV1-17	0	0
IGHV1-18	0	0
IGHV1-2	0	0
IGHV1-24	0	0
IGHV1-3	0	0
IGHV1-45	0	0
IGHV1-46	0	0
IGHV1-58	0	0
IGHV1-67	0	0
IGHV1-68	0	0
IGHV1-69	0	0
IGHV1-69-2	0	0
IGHV1-69D	0	0
IGHV1OR15-1	0	0
IGHV1OR15-2	0	0
IGHV1OR15-3	0	0
IGHV1OR15-4	0	0
IGHV1OR15-6	0	0
IGHV1OR15-9	0	0
IGHV1OR16-1	0	0
IGHV1OR16-2	0	0
IGHV1OR16-3	0	0
IGHV1OR16-4	0	0
IGHV1OR21-1	0	0
IGHV2-26	0	0
IGHV2-5	0	0
IGHV2-70	0	0
IGHV2-70D	0	0
IGHV2OR16-5	0	0
IGHV3-11	0	0
IGHV3-13	0	0
IGHV3-15	0	0
IGHV3-16	0	0
IGHV3-19	0	0
IGHV3-20	0	0
IGHV3-21	0	0
IGHV3-22	0	0
IGHV3-23	0	0
IGHV3-25	0	0
IGHV3-29	0	0
IGHV3-30	0	0
IGHV3-30-2	0	0
IGHV3-32	0	0
IGHV3-33	0	0
IGHV3-33-2	0	0
IGHV3-35	0	0
IGHV3-36	0	0
IGHV3-37	0	0
IGHV3-38	0	0
IGHV3-41	0	0
IGHV3-42	0	0
IGHV3-43	0	0
IGHV3-47	0	0
IGHV3-48	0	0
IGHV3-49	0	0
IGHV3-50	0	0
IGHV3-52	0	0
IGHV3-53	0	0
IGHV3-54	0	0
IGHV3-57	0	0
IGHV3-6	0	0
IGHV3-60	0	0
IGHV3-62	0	0
IGHV3-63	0	0
IGHV3-64	0	0
IGHV3-64D	0	0
IGHV3-65	0	0
IGHV3-66	0	0
IGHV3-69-1	0	0
IGHV3-7	0	0
IGHV3-71	0	0
IGHV3-72	0	0
IGHV3-73	0	0
IGHV3-74	0	0
IGHV3-75	0	0
IGHV3-76	0	0
IGHV3-79	0	0
IGHV3OR15-7	0	0
IGHV3OR16-10	0	0
IGHV3OR16-11	0	0
IGHV3OR16-12	0	0
IGHV3OR16-13	0	0
IGHV3OR16-15	0	0
IGHV3OR16-16	0	0
IGHV3OR16-6	0	0
IGHV3OR16-7	0	0
IGHV3OR16-8	0	0
IGHV3OR16-9	0	0
IGHV4-28	0	0
IGHV4-31	0	0
IGHV4-34	0	0
IGHV4-39	0	0
IGHV4-4	0	0
IGHV4-55	0	0
IGHV4-59	0	0
IGHV4-61	0	0
IGHV4-80	0	0
IGHV4OR15-8	0	0
IGHV5-10-1	0	0
IGHV5-51	0	0
IGHV5-78	0	0
IGHV6-1	0	0
IGHV7-27	0	0
IGHV7-34-1	0	0
IGHV7-4-1	0	0
IGHV7-40	0	0
IGHV7-56	0	0
IGHV7-81	0	0
IGHVII-1-1	0	0
IGHVII-15-1	0	0
IGHVII-22-1	0	0
IGHVII-26-2	0	0
IGHVII-28-1	3	0
IGHVII-30-1	0	0
IGHVII-30-21	0	0
IGHVII-33-1	0	0
IGHVII-40-1	0	0
IGHVII-43-1	0	0
IGHVII-44-2	0	0
IGHVII-46-1	0	0
IGHVII-49-1	0	0
IGHVII-51-2	0	0
IGHVII-53-1	0	0
IGHVII-60-1	0	0
IGHVII-62-1	0	0
IGHVII-65-1	0	0
IGHVII-67-1	0	0
IGHVII-74-1	0	0
IGHVII-78-1	2	0
IGHVIII-11-1	0	0
IGHVIII-13-1	0	0
IGHVIII-16-1	0	0
IGHVIII-2-1	0	0
IGHVIII-22-2	0	0
IGHVIII-25-1	0	0
IGHVIII-26-1	0	0
IGHVIII-38-1	0	0
IGHVIII-44	0	0
IGHVIII-47-1	0	0
IGHVIII-5-1	0	0
IGHVIII-5-2	0	0
IGHVIII-51-1	0	0
IGHVIII-67-2	0	0
IGHVIII-67-3	0	0
IGHVIII-67-4	0	0
IGHVIII-76-1	0	0
IGHVIII-82	0	0
IGHVIV-44-1	0	0
IGIP	184	154
IGJP1	0	0
IGKC	0	0
IGKJ1	0	0
IGKJ2	0	0
IGKJ3	0	0
IGKJ4	0	0
IGKJ5	0	0
IGKV1-12	0	0
IGKV1-13	0	0
IGKV1-16	0	0
IGKV1-17	0	0
IGKV1-22	0	0
IGKV1-27	0	0
IGKV1-32	0	0
IGKV1-33	0	0
IGKV1-35	0	0
IGKV1-37	0	0
IGKV1-39	0	0
IGKV1-5	0	0
IGKV1-6	0	0
IGKV1-8	0	0
IGKV1-9	0	0
IGKV1D-12	0	0
IGKV1D-13	0	0
IGKV1D-16	0	0
IGKV1D-17	0	0
IGKV1D-22	0	0
IGKV1D-27	0	0
IGKV1D-32	0	0
IGKV1D-33	0	0
IGKV1D-35	0	0
IGKV1D-37	0	0
IGKV1D-39	0	0
IGKV1D-42	0	0
IGKV1D-43	0	0
IGKV1D-8	0	0
IGKV1OR-2	0	0
IGKV1OR-3	0	0
IGKV1OR1-1	0	0
IGKV1OR10-1	0	0
IGKV1OR2-1	0	0
IGKV1OR2-108	0	0
IGKV1OR2-11	0	0
IGKV1OR2-118	0	0
IGKV1OR2-2	0	0
IGKV1OR2-3	0	0
IGKV1OR2-6	0	0
IGKV1OR2-9	0	0
IGKV1OR22-1	0	0
IGKV1OR22-5	0	0
IGKV1OR9-1	0	0
IGKV1OR9-2	0	0
IGKV2-10	0	0
IGKV2-14	0	0
IGKV2-18	0	0
IGKV2-19	0	0
IGKV2-23	0	0
IGKV2-24	0	0
IGKV2-26	0	0
IGKV2-28	0	0
IGKV2-29	0	0
IGKV2-30	0	0
IGKV2-36	0	0
IGKV2-38	0	0
IGKV2-4	0	0
IGKV2-40	0	0
IGKV2D-10	0	0
IGKV2D-14	0	0
IGKV2D-18	0	0
IGKV2D-19	0	0
IGKV2D-23	0	0
IGKV2D-24	0	0
IGKV2D-26	0	0
IGKV2D-28	0	0
IGKV2D-29	0	0
IGKV2D-30	0	0
IGKV2D-36	0	0
IGKV2D-38	0	0
IGKV2D-40	0	0
IGKV2OR2-1	0	0
IGKV2OR2-10	0	0
IGKV2OR2-2	0	0
IGKV2OR2-7	0	0
IGKV2OR2-7D	0	0
IGKV2OR2-8	0	0
IGKV2OR22-3	0	0
IGKV2OR22-4	0	0
IGKV3-11	0	0
IGKV3-15	0	0
IGKV3-20	0	0
IGKV3-25	0	0
IGKV3-31	0	0
IGKV3-34	0	0
IGKV3-7	1	0
IGKV3D-11	0	0
IGKV3D-15	0	0
IGKV3D-20	0	0
IGKV3D-25	0	0
IGKV3D-31	0	0
IGKV3D-34	0	0
IGKV3D-7	0	0
IGKV3OR2-268	0	0
IGKV3OR2-5	0	0
IGKV3OR22-2	0	0
IGKV4-1	0	0
IGKV5-2	0	0
IGKV6-21	0	0
IGKV6D-21	0	0
IGKV6D-41	0	0
IGKV7-3	0	0
IGLC1	0	0
IGLC2	0	0
IGLC3	0	0
IGLC4	0	0
IGLC5	0	0
IGLC6	0	0
IGLC7	0	0
IGLCOR22-1	0	0
IGLCOR22-2	0	0
IGLJ1	0	0
IGLJ2	0	0
IGLJ3	0	0
IGLJ4	0	0
IGLJ5	0	0
IGLJ6	0	0
IGLJ7	0	0
IGLJCOR18	0	0
IGLL1	0	2
IGLL3P	0	0
IGLL4P	0	0
IGLL5	0	0
IGLON5	6	6
IGLV1-36	0	0
IGLV1-40	0	0
IGLV1-41	0	0
IGLV1-44	0	0
IGLV1-47	0	0
IGLV1-50	0	8
IGLV1-51	11	8
IGLV1-62	0	0
IGLV10-54	0	0
IGLV10-67	0	0
IGLV11-55	0	0
IGLV2-11	0	0
IGLV2-14	0	0
IGLV2-18	0	0
IGLV2-23	0	0
IGLV2-28	0	0
IGLV2-33	0	0
IGLV2-34	0	0
IGLV2-5	0	0
IGLV2-8	0	0
IGLV3-1	0	0
IGLV3-10	0	0
IGLV3-12	0	0
IGLV3-13	0	0
IGLV3-15	0	0
IGLV3-16	0	0
IGLV3-17	0	0
IGLV3-19	0	0
IGLV3-2	0	0
IGLV3-21	0	0
IGLV3-22	0	0
IGLV3-24	0	0
IGLV3-25	0	0
IGLV3-26	0	0
IGLV3-27	0	0
IGLV3-29	0	0
IGLV3-30	0	0
IGLV3-31	0	0
IGLV3-32	0	0
IGLV3-4	0	0
IGLV3-6	0	1
IGLV3-7	0	0
IGLV3-9	0	0
IGLV4-3	0	0
IGLV4-60	0	0
IGLV4-69	0	0
IGLV5-37	0	0
IGLV5-45	0	0
IGLV5-48	0	0
IGLV5-52	25	26
IGLV6-57	0	0
IGLV7-35	0	0
IGLV7-43	0	0
IGLV7-46	0	0
IGLV8-61	0	0
IGLV8OR8-1	0	0
IGLV9-49	0	0
IGLVI-20	0	0
IGLVI-38	0	0
IGLVI-42	0	0
IGLVI-56	0	0
IGLVI-63	0	0
IGLVI-68	0	0
IGLVI-70	0	0
IGLVIV-53	0	0
IGLVIV-59	0	0
IGLVIV-64	0	0
IGLVIV-65	0	0
IGLVIV-66-1	0	0
IGLVIVOR22-1	0	0
IGLVIVOR22-2	0	1
IGLVV-58	0	0
IGLVV-66	0	0
IGLVVI-22-1	0	0
IGLVVI-25-1	0	0
IGLVVII-41-1	0	0
IGSF1	5814	5348
IGSF10	4	0
IGSF11	12	5
IGSF11-AS1	0	0
IGSF21	0	5
IGSF21-AS1	0	0
IGSF22	10	12
IGSF23	2	0
IGSF3	7910	7047
IGSF5	117	104
IGSF6	14	8
IGSF8	2521	2665
IGSF9	3450	3675
IGSF9B	90	108
IHH	0	0
IK	8691	7997
IKBIP	382	404
IKBKB	1659	1537
IKBKE	593	493
IKBKG	1154	1045
IKBKGP1	13	2
IKZF1	0	0
IKZF2	728	673
IKZF3	18	8
IKZF4	433	276
IKZF5	519	413
IL10	0	0
IL10RA	8	10
IL10RB	18	26
IL10RB-AS1	11	15
IL11	293	287
IL11RA	37	78
IL12A	4	8
IL12A-AS1	3	0
IL12B	0	0
IL12RB1	4	4
IL12RB2	0	2
IL13	2	0
IL13RA1	4806	4342
IL13RA2	0	0
IL15	16	12
IL15RA	118	99
IL16	21	37
IL17A	0	0
IL17B	2	6
IL17C	30	35
IL17D	250	300
IL17F	0	1
IL17RA	2565	2629
IL17RB	212	242
IL17RC	1866	2073
IL17RD	146	151
IL17RE	223	267
IL17REL	17	20
IL18	100	118
IL18BP	287	279
IL18R1	6	2
IL18RAP	0	0
IL19	0	0
IL1A	2	3
IL1B	0	0
IL1F10	0	0
IL1R1	520	460
IL1R2	34	38
IL1RAP	433	387
IL1RAPL1	0	0
IL1RAPL2	8	2
IL1RL1	0	0
IL1RL2	4	0
IL1RN	86	86
IL2	0	0
IL20	0	0
IL20RA	4	16
IL20RB	34	20
IL20RB-AS1	0	2
IL21	0	0
IL21-AS1	0	0
IL21R	12	10
IL21R-AS1	2	1
IL22	0	0
IL22RA1	16	4
IL22RA2	0	0
IL23A	19	12
IL23R	0	0
IL24	6	20
IL25	0	0
IL26	0	0
IL27	8	12
IL27RA	1224	1409
IL2RA	0	3
IL2RB	26	14
IL2RG	0	1
IL3	0	3
IL31	0	0
IL31RA	0	0
IL32	61	60
IL33	0	0
IL34	10	1
IL36A	0	0
IL36B	0	0
IL36G	0	0
IL36RN	6	20
IL37	2	0
IL3RA	138	142
IL4	0	0
IL4I1	19	28
IL4R	2999	2752
IL5	0	0
IL5RA	1	2
IL6	0	0
IL6R	328	277
IL6R-AS1	6	2
IL6RP1	0	0
IL6ST	2684	2151
IL6STP1	0	0
IL7	11	2
IL7R	2	0
IL9	0	0
IL9R	14	8
IL9RP2	0	0
IL9RP3	32	67
IL9RP4	0	4
ILDR1	1003	1069
ILDR2	6	0
ILF2	22170	19700
ILF2P1	0	0
ILF2P2	2	0
ILF3	37499	33246
ILF3-AS1	2508	2611
ILK	22	9
ILKAP	1496	1594
ILVBL	6463	6674
IMMP1L	488	392
IMMP1LP1	0	0
IMMP1LP2	0	0
IMMP1LP3	0	0
IMMP2L	289	259
IMMT	7189	6597
IMMTP1	0	0
IMP3	1572	1508
IMP3P1	0	0
IMP3P2	0	0
IMP4	8775	8697
IMPA1	335	301
IMPA1P1	0	0
IMPA2	2023	2083
IMPACT	1015	880
IMPAD1	4428	3989
IMPDH1	9198	9621
IMPDH1P10	0	0
IMPDH1P11	0	0
IMPDH1P3	0	0
IMPDH1P4	0	0
IMPDH1P5	11	22
IMPDH1P6	8	10
IMPDH1P8	26	21
IMPDH2	7842	7752
IMPG1	2	0
IMPG2	8	4
INA	0	10
INAFM1	1814	2019
INAFM2	438	364
INAVA	1109	898
INCA1	79	82
INCENP	8754	8019
INE1	65	65
INE2	0	0
INF2	23999	23650
ING1	1772	1836
ING2	298	227
ING3	634	604
ING4	800	910
ING5	3909	4079
INGX	0	0
INHA	182	198
INHBA	73	62
INHBA-AS1	5	0
INHBB	12942	12454
INHBC	2	6
INHBE	34	14
INIP	4017	3857
INMT	0	0
INMT-MINDY4	0	0
INO80	3119	2370
INO80-AS1	0	1
INO80B	30	15
INO80B-WBP1	0	0
INO80C	784	758
INO80D	868	703
INO80E	5120	5360
INPP1	164	121
INPP4A	1687	1307
INPP4B	5976	4599
INPP5A	1447	1420
INPP5B	582	549
INPP5D	41	50
INPP5E	2929	3121
INPP5F	584	547
INPP5J	233	242
INPP5K	2188	2265
INPPL1	15779	15256
INS	0	340
INS-IGF2	0	0
INSC	0	0
INSIG1	12294	12066
INSIG2	587	478
INSL3	37	39
INSL4	0	0
INSL5	0	0
INSL6	0	3
INSM1	16	70
INSM2	0	0
INSR	929	683
INSRR	0	9
INTS1	23253	22984
INTS10	3027	2741
INTS11	9671	10145
INTS12	645	540
INTS13	2400	2052
INTS14	3684	3083
INTS2	4942	4286
INTS3	6132	5755
INTS4	1858	1605
INTS4P1	5	8
INTS4P2	10	17
INTS5	3262	3521
INTS6	1775	1355
INTS6-AS1	27	47
INTS6L	785	825
INTS6L-AS1	3	0
INTS6P1	2	0
INTS7	1192	956
INTS8	4781	4384
INTS9	1189	1094
INTS9-AS1	0	0
INTU	198	171
INVS	942	726
IP6K1	2714	2726
IP6K2	3188	3111
IP6K3	2	0
IPCEF1	18	14
IPMK	551	444
IPMKP1	0	0
IPO11	1179	1031
IPO13	2257	2209
IPO4	15	19
IPO5	7181	5766
IPO5P1	160	114
IPO7	7517	6350
IPO7P1	4	2
IPO7P2	4	0
IPO8	2192	1790
IPO8P1	0	0
IPO9	3551	2935
IPO9-AS1	4	6
IPP	783	688
IPPK	822	732
IPPKP1	0	0
IQANK1	6294	5561
IQCA1	2	2
IQCA1-AS1	0	0
IQCA1L	0	0
IQCB1	1069	1030
IQCB2P	0	0
IQCC	209	248
IQCD	292	309
IQCE	5808	5650
IQCF1	0	0
IQCF2	0	0
IQCF3	0	0
IQCF5	0	0
IQCF5-AS1	0	0
IQCF6	0	0
IQCG	206	162
IQCH	93	100
IQCH-AS1	209	253
IQCJ	0	0
IQCJ-SCHIP1	151	101
IQCJ-SCHIP1-AS1	0	0
IQCK	251	268
IQCM	0	0
IQCN	1442	1435
IQGAP1	12478	9579
IQGAP2	0	0
IQGAP3	4358	3530
IQSEC1	2550	2007
IQSEC2	1418	1104
IQSEC3	0	4
IQSEC3P1	2	0
IQUB	10	19
IRAK1	37623	33933
IRAK1BP1	124	83
IRAK2	46	80
IRAK3	0	2
IRAK4	922	1022
IREB2	5191	4459
IRF1	472	447
IRF2	700	560
IRF2BP1	7588	8656
IRF2BP2	4705	4465
IRF2BPL	15095	15260
IRF3	9666	10032
IRF4	2	0
IRF5	967	1085
IRF5P1	0	0
IRF6	1513	1437
IRF7	975	1032
IRF8	28	6
IRF9	49	39
IRGC	0	10
IRGM	0	0
IRGQ	2472	2078
IRS1	21325	17962
IRS2	1662	1484
IRS3P	4	11
IRS4	8	0
IRX1	0	0
IRX1P1	0	0
IRX2	4703	5046
IRX3	1118	1355
IRX4	1187	1477
IRX5	1729	1959
IRX6	33	32
ISCA1	2258	2091
ISCA1P1	6	13
ISCA1P2	0	2
ISCA1P3	0	0
ISCA1P4	6	8
ISCA1P6	0	0
ISCA2	1200	1403
ISCA2P1	2	8
ISCU	4727	4344
ISCUP1	0	0
ISG15	2593	2797
ISG20	1348	1594
ISG20L2	5243	4820
ISL1	8	28
ISL2	74	98
ISLR	4	2
ISLR2	0	6
ISM1	35	27
ISM1-AS1	0	0
ISM2	4	3
ISOC1	7065	6533
ISOC2	6978	7688
ISPD	83	74
ISPD-AS1	11	7
IST1	9884	9277
ISX	0	0
ISX-AS1	2	0
ISY1	1634	1790
ISY1-RAB43	0	0
ISYNA1	7679	7811
ITCH	2629	2149
ITCH-AS1	2	0
ITCH-IT1	0	0
ITFG1	2026	1822
ITFG1-AS1	4	5
ITFG2	949	870
ITFG2-AS1	0	0
ITGA1	4	7
ITGA10	150	173
ITGA11	1	4
ITGA2	2092	1587
ITGA2B	175	229
ITGA3	7292	6800
ITGA4	2	0
ITGA5	1603	1283
ITGA6	702	589
ITGA7	154	185
ITGA8	6	0
ITGA9	0	3
ITGA9-AS1	0	3
ITGAD	6	15
ITGAE	757	837
ITGAL	36	24
ITGAM	325	316
ITGAV	6758	4926
ITGAX	4	2
ITGB1	13942	12299
ITGB1-DT	9	2
ITGB1BP1	3004	2881
ITGB1BP2	25	8
ITGB1P1	24	16
ITGB2	509	428
ITGB2-AS1	23	35
ITGB3	0	0
ITGB3BP	592	554
ITGB4	40378	40228
ITGB5	10879	10179
ITGB5-AS1	0	0
ITGB6	294	265
ITGB7	190	163
ITGB8	360	231
ITGBL1	0	0
ITIH1	1	0
ITIH2	47	36
ITIH3	2	2
ITIH4	0	7
ITIH4-AS1	0	0
ITIH5	2	1
ITIH6	72	25
ITK	2	0
ITLN1	0	2
ITLN2	0	0
ITM2A	2	2
ITM2B	7195	7340
ITM2BP1	0	0
ITM2C	390	436
ITPA	1950	2132
ITPK1	7976	7410
ITPK1-AS1	4	6
ITPKA	199	279
ITPKB	910	829
ITPKB-AS1	0	0
ITPKB-IT1	0	0
ITPKC	3368	3338
ITPR1	234	202
ITPR1-AS1	21	10
ITPR2	1079	784
ITPR3	6161	4951
ITPRIP	650	568
ITPRIPL1	0	0
ITPRIPL2	323	293
ITSN1	2444	1923
ITSN2	2233	1826
IVD	5244	5157
IVL	12	12
IVNS1ABP	2373	1972
IWS1	3049	2782
IYD	0	26
IZUMO1	125	145
IZUMO1R	0	6
IZUMO2	2	0
IZUMO3	0	0
IZUMO4	55	62
JADE1	1182	1116
JADE2	6853	5809
JADE3	1164	801
JADRR	0	0
JAG1	1360	1167
JAG2	3540	3748
JAGN1	3608	3224
JAK1	9165	7454
JAK2	1104	781
JAK3	77	96
JAKMIP1	0	0
JAKMIP2	16	4
JAKMIP2-AS1	0	0
JAKMIP3	33	28
JAM2	23	12
JAM3	10	11
JAML	0	0
JARID2	7071	5846
JARID2-AS1	28	15
JAZF1	35	37
JAZF1-AS1	2	0
JCAD	347	327
JCHAIN	8	0
JDP2	863	914
JHDM1D-AS1	368	398
JHY	177	169
JKAMP	1578	1519
JKAMPP1	0	0
JMJD1C	978	787
JMJD1C-AS1	66	51
JMJD4	187	199
JMJD6	2823	2437
JMJD7	8	2
JMJD7-PLA2G4B	86	57
JMJD8	2957	2867
JMY	1756	1375
JOSD1	2752	2471
JOSD2	3492	4286
JPH1	480	435
JPH2	12	22
JPH3	279	217
JPH4	0	0
JPT1	16858	17100
JPT2	13244	12253
JPX	25	9
JRK	2870	2473
JRKL	320	230
JRKL-AS1	0	2
JSRP1	23	22
JTB	362	363
JTBP1	0	0
JUN	7533	7643
JUNB	12708	13340
JUND	25556	28925
JUP	103794	102031
KAAG1	6	1
KALRN	2065	1932
KANK1	551	413
KANK1P1	2	0
KANK2	8543	7505
KANK3	70	72
KANK4	0	0
KANSL1	2224	1759
KANSL1-AS1	31	23
KANSL1L	505	502
KANSL2	1738	1714
KANSL3	3209	2413
KANTR	242	262
KARS	21363	20837
KARSP1	0	0
KARSP2	0	0
KARSP3	2	2
KAT14	1137	988
KAT2A	3893	3970
KAT2B	951	724
KAT5	1379	1352
KAT6A	2146	1667
KAT6B	3060	2519
KAT7	4818	4283
KAT8	4256	4119
KATNA1	1441	1292
KATNAL1	272	298
KATNAL2	114	135
KATNB1	1426	1474
KATNBL1	949	952
KATNBL1P1	0	0
KATNBL1P2	0	0
KATNBL1P3	3	0
KATNBL1P4	0	0
KATNBL1P5	0	0
KATNBL1P6	0	0
KAZALD1	2148	2022
KAZN	792	720
KAZN-AS1	1	0
KBTBD11	209	153
KBTBD11-OT1	0	3
KBTBD12	0	0
KBTBD13	0	0
KBTBD2	4070	3402
KBTBD3	88	74
KBTBD4	536	423
KBTBD6	868	850
KBTBD7	1287	1054
KBTBD8	308	224
KC877373.1	0	0
KC877392.1	0	0
KC877982.1	2	0
KCMF1	5490	5024
KCNA1	0	0
KCNA10	2	0
KCNA2	6	0
KCNA3	0	0
KCNA4	0	0
KCNA5	0	0
KCNA6	0	0
KCNA7	4	8
KCNAB1	54	38
KCNAB1-AS1	0	0
KCNAB1-AS2	0	0
KCNAB2	458	414
KCNAB3	97	90
KCNB1	13	13
KCNB2	0	0
KCNC1	2	0
KCNC2	0	0
KCNC3	455	333
KCNC4	214	201
KCNC4-AS1	0	2
KCND1	432	342
KCND2	0	0
KCND3	68	72
KCND3-AS1	0	0
KCND3-IT1	0	0
KCNE1	0	0
KCNE1B	0	0
KCNE2	7	0
KCNE3	0	0
KCNE4	2	4
KCNE5	0	0
KCNF1	731	940
KCNG1	188	116
KCNG2	12	20
KCNG3	14	15
KCNG4	2	4
KCNH1	6	4
KCNH1-IT1	0	0
KCNH2	255	314
KCNH3	57	66
KCNH4	0	2
KCNH5	0	0
KCNH6	0	4
KCNH7	0	3
KCNH8	0	4
KCNIP1	0	0
KCNIP2	21	21
KCNIP2-AS1	1	0
KCNIP3	76	69
KCNIP4	15	23
KCNIP4-IT1	0	0
KCNJ1	0	0
KCNJ10	0	0
KCNJ11	276	278
KCNJ12	12	10
KCNJ13	1	0
KCNJ14	181	169
KCNJ15	0	4
KCNJ16	0	0
KCNJ18	16	7
KCNJ2	0	0
KCNJ2-AS1	0	0
KCNJ3	1268	1136
KCNJ4	11	16
KCNJ5	0	0
KCNJ6	0	0
KCNJ6-AS1	0	0
KCNJ8	296	285
KCNJ9	0	0
KCNK1	2933	3075
KCNK10	0	2
KCNK12	46	68
KCNK13	39	12
KCNK15	1198	1303
KCNK15-AS1	54	33
KCNK16	0	0
KCNK17	0	0
KCNK18	0	0
KCNK2	95	87
KCNK3	4	14
KCNK4	7	4
KCNK5	1164	1200
KCNK6	5434	5232
KCNK7	26	40
KCNK9	2	2
KCNMA1	14	18
KCNMA1-AS1	0	0
KCNMA1-AS2	0	0
KCNMA1-AS3	0	0
KCNMB1	14	22
KCNMB2	0	0
KCNMB2-AS1	173	151
KCNMB3	167	156
KCNMB3P1	0	0
KCNMB4	116	144
KCNN1	10	10
KCNN2	17	30
KCNN3	4	2
KCNN4	2058	2316
KCNQ1	16	10
KCNQ1-AS1	0	0
KCNQ1DN	0	0
KCNQ1OT1	263	208
KCNQ2	118	84
KCNQ3	0	0
KCNQ4	67	70
KCNQ5	4	2
KCNQ5-AS1	0	0
KCNQ5-IT1	0	0
KCNRG	1	0
KCNS1	0	0
KCNS2	14	14
KCNS3	443	415
KCNT1	12	6
KCNT2	0	0
KCNU1	0	0
KCNV1	65	67
KCNV2	0	0
KCP	133	164
KCTD1	1690	1643
KCTD10	3818	3605
KCTD10P1	0	0
KCTD11	1821	2005
KCTD12	275	304
KCTD13	6328	6416
KCTD14	11	2
KCTD15	3495	3263
KCTD16	0	0
KCTD17	843	833
KCTD18	1384	1218
KCTD19	8	2
KCTD2	3801	3619
KCTD20	4625	4089
KCTD21	846	711
KCTD21-AS1	58	65
KCTD3	4244	3626
KCTD4	0	0
KCTD5	7279	6676
KCTD6	115	102
KCTD7	379	244
KCTD8	0	4
KCTD9	1837	1332
KCTD9P1	0	0
KCTD9P2	2	0
KCTD9P3	0	0
KCTD9P4	0	0
KCTD9P5	0	0
KCTD9P6	0	0
KDELC1	670	476
KDELC1P1	0	2
KDELC2	1002	839
KDELR1	12797	14165
KDELR2	14425	13198
KDELR3	710	708
KDF1	1946	1886
KDM1A	7189	6688
KDM1B	2494	1874
KDM2A	15368	12695
KDM2B	3168	2900
KDM3A	1416	1269
KDM3B	4460	3528
KDM4A	1899	1841
KDM4A-AS1	34	36
KDM4B	3019	3033
KDM4C	1257	990
KDM4D	46	40
KDM4E	6	0
KDM4F	0	0
KDM5A	2516	2235
KDM5B	12949	10589
KDM5C	12523	11074
KDM5C-IT1	1	0
KDM5D	0	0
KDM5DP1	0	0
KDM6A	1535	1212
KDM6B	4395	3780
KDM7A	398	276
KDM8	277	295
KDR	2	12
KDSR	1607	1315
KEAP1	12516	12768
KEL	0	0
KERA	0	0
KF455155.1	0	2
KF456110.1	0	0
KF456478.1	0	0
KF459542.1	0	0
KHDC1	577	647
KHDC1L	0	0
KHDC1P1	0	0
KHDC3L	0	2
KHDC4	4137	3325
KHDRBS1	12913	12066
KHDRBS2	0	0
KHDRBS3	101	132
KHK	717	769
KHNYN	5020	4398
KHSRP	19612	18219
KHSRPP1	0	0
KIAA0040	757	660
KIAA0087	0	0
KIAA0100	8692	7527
KIAA0141	3112	2759
KIAA0232	2064	1696
KIAA0319	212	223
KIAA0319L	2764	2531
KIAA0355	912	772
KIAA0391	262	227
KIAA0408	0	0
KIAA0513	4433	4153
KIAA0556	2571	2506
KIAA0586	819	738
KIAA0753	783	720
KIAA0825	59	66
KIAA0895	400	337
KIAA0895L	1127	1090
KIAA0930	3117	3116
KIAA1024	8	10
KIAA1024L	16	6
KIAA1109	1439	1021
KIAA1143	1436	1286
KIAA1147	991	847
KIAA1191	4668	4153
KIAA1210	0	0
KIAA1211	245	201
KIAA1211L	3746	3725
KIAA1217	2205	1709
KIAA1257	325	278
KIAA1324	10655	9892
KIAA1324L	914	733
KIAA1328	135	117
KIAA1468	1258	1115
KIAA1522	21800	19142
KIAA1549	1294	1094
KIAA1549L	6	16
KIAA1551	1107	906
KIAA1586	628	561
KIAA1614	44	31
KIAA1614-AS1	2	8
KIAA1671	2372	1845
KIAA1755	4	4
KIAA1841	773	833
KIAA1958	679	582
KIAA2012	1	6
KIAA2013	8488	8816
KIAA2026	968	792
KIDINS220	4464	3651
KIF11	4293	3566
KIF12	527	511
KIF13A	2699	2127
KIF13B	1299	1024
KIF14	3198	2591
KIF15	981	1021
KIF16B	924	837
KIF17	24	20
KIF18A	960	636
KIF18B	3043	2530
KIF18BP1	4	0
KIF19	4	14
KIF1A	537	402
KIF1B	3303	2451
KIF1BP	2611	2271
KIF1C	10378	9875
KIF20A	6493	5185
KIF20B	1714	1508
KIF21A	2556	2235
KIF21B	127	138
KIF22	17203	17114
KIF23	5196	4471
KIF24	567	407
KIF25	0	2
KIF25-AS1	0	2
KIF26A	2134	1931
KIF26B	73	39
KIF26B-AS1	0	0
KIF27	224	202
KIF28P	0	2
KIF2A	2053	1740
KIF2B	0	0
KIF2C	4054	3665
KIF3A	863	856
KIF3AP1	0	0
KIF3B	4661	3749
KIF3C	3122	2733
KIF4A	4092	3476
KIF4B	0	4
KIF4CP	0	0
KIF5A	4	4
KIF5B	11464	9791
KIF5C	484	438
KIF6	10	20
KIF7	78	109
KIF9	343	247
KIF9-AS1	60	44
KIFAP3	1014	874
KIFC1	9829	9461
KIFC2	2463	3027
KIFC3	937	983
KIN	1108	1021
KIR2DL1	0	0
KIR2DL3	0	0
KIR2DL4	0	0
KIR2DP1	0	0
KIR2DS4	1	0
KIR3DL1	0	0
KIR3DL2	0	0
KIR3DL3	2	1
KIR3DP1	0	0
KIR3DX1	0	2
KIRREL1	0	6
KIRREL1-IT1	0	0
KIRREL2	10	8
KIRREL3	7	1
KIRREL3-AS1	0	0
KIRREL3-AS2	0	0
KIRREL3-AS3	0	0
KISS1	15	21
KISS1R	10	4
KIT	16	24
KITLG	1414	1076
KIZ	412	419
KIZ-AS1	4	2
KL	0	0
KLB	144	132
KLC1	3215	3275
KLC2	10261	9803
KLC3	533	685
KLC4	1441	1324
KLF1	4	24
KLF10	5159	4509
KLF11	742	632
KLF12	459	370
KLF13	1374	1130
KLF14	8	24
KLF15	12	2
KLF16	2058	2169
KLF17	0	18
KLF17P1	4	0
KLF18	0	0
KLF2	471	444
KLF2P1	43	44
KLF2P2	4	1
KLF2P3	0	0
KLF2P4	4	1
KLF3	2683	2337
KLF3-AS1	36	37
KLF3P1	6	2
KLF3P2	0	0
KLF4	7098	6933
KLF4P1	2	0
KLF5	3660	2985
KLF6	2410	2336
KLF7	1111	785
KLF7-IT1	8	10
KLF7P1	0	0
KLF8	90	46
KLF8P1	0	0
KLF9	2000	1753
KLHDC1	6	12
KLHDC10	2900	2404
KLHDC2	1615	1767
KLHDC3	10516	10056
KLHDC4	4862	5140
KLHDC7A	76	96
KLHDC7B	46	22
KLHDC8A	0	9
KLHDC8B	186	162
KLHDC9	349	358
KLHL1	0	0
KLHL10	2	2
KLHL11	110	157
KLHL12	3767	3446
KLHL13	631	466
KLHL14	4	2
KLHL15	267	164
KLHL17	1747	2010
KLHL18	1316	1053
KLHL2	1282	1230
KLHL20	1526	1330
KLHL21	3061	2848
KLHL22	1114	1241
KLHL23	258	268
KLHL24	951	877
KLHL25	1769	1724
KLHL26	1324	1403
KLHL28	1338	1053
KLHL29	176	153
KLHL2P1	13	17
KLHL3	2	6
KLHL30	20	12
KLHL30-AS1	0	0
KLHL31	24	33
KLHL32	2	16
KLHL33	0	4
KLHL34	0	0
KLHL35	425	419
KLHL36	10813	10679
KLHL38	4	3
KLHL4	2	10
KLHL40	0	0
KLHL41	10	6
KLHL42	1987	1635
KLHL5	1831	1341
KLHL6	8	0
KLHL6-AS1	0	0
KLHL7	765	737
KLHL7-AS1	10	0
KLHL8	1469	1180
KLHL9	1598	1264
KLK1	15	5
KLK10	63	62
KLK11	1324	1307
KLK12	6	14
KLK13	9	6
KLK14	55	56
KLK15	0	0
KLK2	0	0
KLK3	4	0
KLK4	20	6
KLK5	4	14
KLK6	1420	1291
KLK7	4	30
KLK8	20	15
KLK9	0	0
KLKB1	2	0
KLKP1	0	9
KLLN	178	119
KLRA1P	10	32
KLRB1	0	1
KLRC1	0	0
KLRC2	0	0
KLRC3	0	0
KLRC4	0	0
KLRC4-KLRK1	0	0
KLRD1	0	0
KLRF1	0	0
KLRF2	0	0
KLRG1	14	8
KLRG2	504	540
KLRK1	0	0
KMO	25	12
KMT2A	6180	4739
KMT2B	10949	9117
KMT2C	4418	3258
KMT2D	9555	6616
KMT2E	3014	2426
KMT2E-AS1	296	322
KMT5A	6294	5529
KMT5B	5163	4457
KMT5C	3444	3696
KNCN	0	0
KNDC1	700	753
KNG1	0	1
KNL1	1770	1399
KNOP1	1584	1551
KNOP1P1	0	0
KNOP1P2	0	4
KNOP1P3	0	0
KNOP1P4	0	0
KNOP1P5	0	0
KNSTRN	2519	2361
KNTC1	1759	1414
KPNA1	4045	3639
KPNA2	43712	38174
KPNA2P1	0	0
KPNA2P2	0	0
KPNA2P3	0	0
KPNA3	3347	2612
KPNA4	7096	5786
KPNA5	173	118
KPNA6	5708	5439
KPNA7	63	47
KPNB1	20519	17654
KPRP	0	0
KPTN	937	1060
KRAS	1456	1231
KRASP1	0	0
KRBA1	219	258
KRBA2	30	17
KRBOX1	0	0
KRBOX1-AS1	0	0
KRBOX4	333	338
KRCC1	2287	2197
KREMEN1	1351	1145
KREMEN2	1526	1786
KRI1	3668	3847
KRIT1	403	431
KRR1	1944	1534
KRR1P1	6	0
KRT1	0	0
KRT10	5139	5466
KRT12	4	26
KRT125P	0	0
KRT126P	0	0
KRT127P	0	0
KRT128P	0	0
KRT13	315	339
KRT14	3	0
KRT15	338	324
KRT16	676	614
KRT16P1	0	0
KRT16P2	4	6
KRT16P3	0	0
KRT16P4	0	0
KRT16P5	0	0
KRT16P6	0	0
KRT17	544	613
KRT17P1	0	2
KRT17P2	0	0
KRT17P3	0	0
KRT17P4	0	0
KRT17P5	0	2
KRT17P6	0	0
KRT17P7	0	0
KRT17P8	0	0
KRT18	243177	262444
KRT18P1	2	6
KRT18P10	80	37
KRT18P11	32	34
KRT18P12	0	0
KRT18P13	2	0
KRT18P14	0	0
KRT18P15	24	27
KRT18P16	10	10
KRT18P17	32	30
KRT18P18	4	0
KRT18P19	0	2
KRT18P2	0	0
KRT18P20	3	2
KRT18P21	8	2
KRT18P22	2	0
KRT18P23	10	20
KRT18P24	0	0
KRT18P25	4	5
KRT18P26	0	2
KRT18P27	0	0
KRT18P28	22	22
KRT18P29	18	15
KRT18P3	0	0
KRT18P31	6	0
KRT18P32	0	0
KRT18P33	6	8
KRT18P34	25	38
KRT18P35	0	0
KRT18P36	0	0
KRT18P37	0	2
KRT18P38	16	16
KRT18P39	6	2
KRT18P4	30	4
KRT18P40	4	0
KRT18P41	0	2
KRT18P42	0	0
KRT18P43	0	0
KRT18P44	0	0
KRT18P45	0	0
KRT18P46	16	8
KRT18P47	0	0
KRT18P48	12	6
KRT18P49	0	0
KRT18P5	4	6
KRT18P50	0	0
KRT18P51	0	0
KRT18P52	0	0
KRT18P53	0	0
KRT18P54	0	0
KRT18P55	12	12
KRT18P56	0	0
KRT18P57	2	0
KRT18P58	0	0
KRT18P59	12	14
KRT18P6	0	4
KRT18P60	0	0
KRT18P61	2	2
KRT18P62	0	0
KRT18P63	2	3
KRT18P64	2	0
KRT18P65	2	6
KRT18P66	0	0
KRT18P67	0	0
KRT18P68	0	6
KRT18P7	0	2
KRT18P8	16	16
KRT18P9	0	0
KRT19	257219	285834
KRT19P1	54	37
KRT19P2	6	2
KRT19P3	0	0
KRT19P4	0	0
KRT19P6	0	0
KRT2	0	0
KRT20	11	25
KRT222	0	0
KRT223P	0	0
KRT23	16	24
KRT24	3	8
KRT25	0	0
KRT26	0	0
KRT27	0	0
KRT28	0	0
KRT3	11	12
KRT31	1	3
KRT32	12	6
KRT33A	0	0
KRT33B	0	0
KRT34	0	3
KRT35	0	0
KRT36	0	0
KRT37	12	12
KRT38	2	0
KRT39	0	0
KRT4	25	30
KRT40	0	0
KRT41P	0	0
KRT42P	4	3
KRT43P	0	0
KRT5	0	6
KRT6A	72	68
KRT6B	0	0
KRT6C	4	0
KRT7	685	722
KRT7-AS	24	21
KRT71	0	0
KRT72	0	0
KRT73	0	0
KRT73-AS1	1	0
KRT74	0	0
KRT75	0	0
KRT76	2	1
KRT77	1	0
KRT78	0	16
KRT79	2	0
KRT8	917400	1021466
KRT80	55621	47561
KRT81	1014	1025
KRT82	0	0
KRT83	614	562
KRT84	0	1
KRT85	8	4
KRT86	378	393
KRT87P	23	41
KRT89P	83	72
KRT8P1	0	0
KRT8P10	137	165
KRT8P11	2	0
KRT8P12	707	661
KRT8P13	13	20
KRT8P14	14	6
KRT8P15	2	0
KRT8P17	2	4
KRT8P18	4	2
KRT8P19	0	4
KRT8P2	8	6
KRT8P20	2	0
KRT8P21	0	0
KRT8P22	2	6
KRT8P23	0	0
KRT8P24	3	0
KRT8P25	0	0
KRT8P26	7	2
KRT8P27	0	0
KRT8P28	0	0
KRT8P29	0	10
KRT8P3	1041	1282
KRT8P30	10	8
KRT8P31	8	2
KRT8P32	16	32
KRT8P33	174	189
KRT8P34	0	0
KRT8P35	18	26
KRT8P36	3	3
KRT8P37	4	4
KRT8P38	0	0
KRT8P39	30	8
KRT8P4	2	0
KRT8P40	3	3
KRT8P41	13	6
KRT8P42	4	0
KRT8P43	0	0
KRT8P44	0	0
KRT8P45	197	206
KRT8P46	34	22
KRT8P47	0	0
KRT8P48	8	10
KRT8P49	16	4
KRT8P5	10	10
KRT8P50	0	0
KRT8P51	0	4
KRT8P6	0	0
KRT8P7	8	4
KRT8P8	4	3
KRT8P9	4	20
KRT9	26	26
KRT90P	0	0
KRTAP1-1	0	0
KRTAP1-3	0	1
KRTAP1-4	0	0
KRTAP1-5	0	0
KRTAP10-1	0	0
KRTAP10-10	0	0
KRTAP10-11	0	2
KRTAP10-12	0	0
KRTAP10-13P	0	0
KRTAP10-2	1	0
KRTAP10-3	0	0
KRTAP10-4	0	2
KRTAP10-5	0	0
KRTAP10-6	0	2
KRTAP10-7	0	0
KRTAP10-8	0	0
KRTAP10-9	0	0
KRTAP11-1	0	0
KRTAP12-1	0	0
KRTAP12-2	0	0
KRTAP12-3	0	0
KRTAP12-4	0	0
KRTAP13-1	0	0
KRTAP13-2	0	0
KRTAP13-3	0	0
KRTAP13-4	0	0
KRTAP13-5P	0	0
KRTAP13-6P	0	0
KRTAP15-1	0	0
KRTAP16-1	0	4
KRTAP17-1	0	0
KRTAP19-1	0	0
KRTAP19-10P	0	0
KRTAP19-11P	0	0
KRTAP19-2	0	0
KRTAP19-3	0	0
KRTAP19-4	0	0
KRTAP19-5	0	0
KRTAP19-6	0	0
KRTAP19-7	0	0
KRTAP19-8	0	0
KRTAP19-9P	0	0
KRTAP2-1	0	0
KRTAP2-2	0	0
KRTAP2-3	0	0
KRTAP2-4	0	0
KRTAP2-5P	0	0
KRTAP20-1	0	0
KRTAP20-2	0	0
KRTAP20-3	0	0
KRTAP20-4	0	0
KRTAP21-1	0	0
KRTAP21-2	0	0
KRTAP21-3	0	0
KRTAP21-4P	0	0
KRTAP22-1	0	0
KRTAP22-2	0	0
KRTAP23-1	0	0
KRTAP24-1	0	0
KRTAP25-1	0	0
KRTAP26-1	0	0
KRTAP27-1	0	0
KRTAP29-1	0	0
KRTAP3-1	10	4
KRTAP3-2	0	0
KRTAP3-3	2	0
KRTAP3-4P	0	0
KRTAP4-1	31	29
KRTAP4-11	0	0
KRTAP4-12	0	0
KRTAP4-16	0	0
KRTAP4-2	0	0
KRTAP4-3	0	0
KRTAP4-4	0	0
KRTAP4-5	0	0
KRTAP4-6	0	0
KRTAP4-7	0	0
KRTAP4-8	0	0
KRTAP4-9	0	0
KRTAP5-1	238	244
KRTAP5-10	15	4
KRTAP5-11	5	0
KRTAP5-14P	0	0
KRTAP5-2	0	0
KRTAP5-3	1	0
KRTAP5-4	0	1
KRTAP5-5	0	0
KRTAP5-6	9	2
KRTAP5-7	0	2
KRTAP5-8	6	8
KRTAP5-9	2	14
KRTAP5-AS1	440	359
KRTAP6-1	0	0
KRTAP6-2	0	0
KRTAP6-3	0	0
KRTAP7-1	0	0
KRTAP8-1	0	0
KRTAP8-2P	0	0
KRTAP8-3P	0	0
KRTAP9-1	2	0
KRTAP9-10P	0	0
KRTAP9-11P	0	0
KRTAP9-12P	0	0
KRTAP9-2	0	0
KRTAP9-3	0	0
KRTAP9-4	0	0
KRTAP9-6	0	0
KRTAP9-7	0	0
KRTAP9-8	0	0
KRTAP9-9	0	0
KRTCAP2	165	218
KRTCAP3	1541	1753
KRTDAP	2	0
KSR1	749	678
KSR1P1	0	0
KSR2	917	621
KTI12	188	231
KTN1	4865	4394
KTN1-AS1	52	58
KXD1	4580	3892
KY	29	22
KYAT1	332	320
KYAT3	255	250
KYNU	3779	3437
KYNUP1	0	0
KYNUP2	0	0
KYNUP3	0	0
L1CAM	6384	5417
L1TD1	2	0
L29074.1	0	0
L2HGDH	2432	2075
L34079.1	0	0
L34079.2	0	0
L34079.3	0	0
L3HYPDH	373	324
L3MBTL1	82	141
L3MBTL2	1324	1183
L3MBTL3	136	104
L3MBTL4	0	2
L3MBTL4-AS1	0	0
LACC1	422	374
LACRT	0	0
LACTB	2777	2421
LACTB2	492	407
LACTB2-AS1	14	10
LACTBL1	0	0
LAD1	9108	9104
LAG3	76	126
LAGE3	6875	8373
LAGE3P1	1	5
LAIR1	2	0
LAIR2	0	0
LALBA	0	0
LAMA1	0	0
LAMA2	14	10
LAMA3	1199	956
LAMA4	0	2
LAMA5	28699	27219
LAMA5-AS1	5	4
LAMB1	33	24
LAMB2	5649	5548
LAMB3	2009	1985
LAMB4	6	16
LAMC1	6437	5228
LAMC1-AS1	2	1
LAMC2	1941	1637
LAMC3	40	29
LAMP1	12078	11825
LAMP2	7985	7195
LAMP3	40	24
LAMP5	0	0
LAMP5-AS1	0	0
LAMTOR1	5842	6043
LAMTOR2	2495	2780
LAMTOR3	1005	1006
LAMTOR3P1	0	0
LAMTOR3P2	0	0
LAMTOR4	4471	5339
LAMTOR5	3232	3453
LAMTOR5-AS1	77	75
LAMTOR5P1	0	0
LANCL1	2139	1747
LANCL1-AS1	1	10
LANCL2	1856	1791
LANCL3	14	16
LAP3	5489	5225
LAP3P1	0	0
LAP3P2	0	0
LAPTM4A	18108	18267
LAPTM4B	14529	13940
LAPTM4BP1	0	0
LAPTM4BP2	0	0
LAPTM5	8	4
LARGE-AS1	6	2
LARGE-IT1	3	0
LARGE1	4083	3325
LARGE2	1217	1249
LARP1	20985	17143
LARP1B	1329	1206
LARP1BP1	0	0
LARP1BP2	0	0
LARP1BP3	0	0
LARP1P1	0	0
LARP4	4823	3843
LARP4B	8429	7476
LARP4P	0	0
LARP6	120	150
LARP7	1830	1758
LARP7P1	0	0
LARP7P2	0	0
LARP7P3	0	0
LARP7P4	0	0
LARS	4858	4104
LARS2	1349	1258
LARS2-AS1	0	0
LAS1L	4520	4192
LASP1	20356	18309
LAT	9	16
LAT2	49	43
LATS1	2190	1659
LATS2	2291	2019
LATS2-AS1	0	0
LAX1	0	0
LAYN	0	0
LBH	4	14
LBHD1	213	152
LBHD2	2	4
LBP	12	2
LBR	2090	1692
LBX1	0	0
LBX1-AS1	3	2
LBX2	169	202
LBX2-AS1	121	102
LCA5	82	107
LCA5L	159	155
LCAT	109	170
LCE1A	0	0
LCE1B	0	0
LCE1C	2	2
LCE1D	0	0
LCE1E	0	2
LCE1F	0	0
LCE2A	0	0
LCE2B	0	0
LCE2C	0	0
LCE2D	0	0
LCE3A	0	0
LCE3B	0	0
LCE3C	0	0
LCE3D	0	0
LCE3E	0	0
LCE4A	0	0
LCE5A	0	0
LCE6A	4	0
LCK	2	4
LCLAT1	733	644
LCMT1	2683	2517
LCMT1-AS1	25	8
LCMT1-AS2	6	1
LCMT2	1177	1084
LCN1	0	0
LCN10	0	0
LCN12	30	37
LCN15	0	0
LCN1P1	0	0
LCN1P2	0	0
LCN2	4	4
LCN6	0	0
LCN8	0	4
LCN9	0	0
LCNL1	0	0
LCOR	2254	1782
LCORL	432	445
LCP1	656	473
LCP2	0	0
LCT	2	10
LCTL	6	24
LDAH	887	724
LDB1	3764	3794
LDB2	1	10
LDB3	54	51
LDHA	27660	24803
LDHAL6A	2	4
LDHAL6B	0	2
LDHAL6CP	0	0
LDHAL6DP	0	0
LDHAL6EP	0	0
LDHAL6FP	0	0
LDHAP1	0	0
LDHAP2	0	0
LDHAP3	0	2
LDHAP4	20	28
LDHAP5	0	4
LDHAP7	0	0
LDHB	0	0
LDHBP1	0	0
LDHBP2	0	0
LDHBP3	0	0
LDHC	4	0
LDHD	488	643
LDLR	15353	13081
LDLRAD1	2	2
LDLRAD2	0	0
LDLRAD3	722	592
LDLRAD4	224	234
LDLRAD4-AS1	2	0
LDLRAP1	2759	2773
LDOC1	12286	12913
LEAP2	42	69
LECT2	0	0
LEF1	30	28
LEF1-AS1	0	0
LEFTY1	1	0
LEFTY2	2	0
LEKR1	89	42
LELP1	0	0
LEMD1	0	14
LEMD1-AS1	0	0
LEMD2	5480	5451
LEMD3	2498	2280
LENEP	2	0
LENG1	1265	1317
LENG8	5355	4974
LENG8-AS1	37	50
LENG9	1118	1179
LEO1	5190	4610
LEP	0	0
LEPR	95	86
LEPROT	1706	1808
LEPROTL1	1495	1414
LETM1	5693	5472
LETM1P2	0	2
LETM2	82	99
LETMD1	1910	1882
LEUTX	0	0
LEXM	4	0
LFNG	6714	7215
LGALS1	11521	12726
LGALS12	0	2
LGALS13	0	0
LGALS14	0	0
LGALS16	0	0
LGALS2	4	4
LGALS3	17647	17622
LGALS3BP	1101	873
LGALS4	24	21
LGALS7	0	4
LGALS7B	2	0
LGALS8	1526	1343
LGALS8-AS1	21	36
LGALS9	47	40
LGALS9B	0	0
LGALS9C	0	0
LGALS9DP	0	1
LGALSL	228	211
LGI1	6	6
LGI2	10	4
LGI3	6	10
LGI4	24	16
LGMN	2647	2582
LGMNP1	6	8
LGR4	891	711
LGR5	2	4
LGR6	5	12
LGSN	0	10
LHB	29	19
LHCGR	0	0
LHFPL1	0	0
LHFPL2	1258	1116
LHFPL3	0	4
LHFPL3-AS1	0	0
LHFPL3-AS2	25	16
LHFPL4	6	2
LHFPL5	4	0
LHFPL6	12	30
LHPP	785	842
LHX1	145	176
LHX1-DT	29	50
LHX2	369	426
LHX3	8	10
LHX4	161	174
LHX5	0	0
LHX5-AS1	0	0
LHX6	144	160
LHX8	0	0
LHX9	0	0
LIAS	249	227
LIF	506	588
LIF-AS1	0	0
LIFR	159	146
LIFR-AS1	39	46
LIG1	7309	7353
LIG3	1515	1305
LIG4	541	458
LILRA1	0	0
LILRA2	4	0
LILRA4	0	0
LILRA5	0	2
LILRA6	0	0
LILRB1	0	2
LILRB1-AS1	0	0
LILRB2	2	0
LILRB3	6	16
LILRB4	0	0
LILRB5	4	8
LILRP1	0	0
LILRP2	0	0
LIM2	0	0
LIMA1	2049	1997
LIMCH1	40	46
LIMD1	1534	1458
LIMD1-AS1	7	16
LIMD2	282	274
LIME1	310	323
LIMK1	4353	4129
LIMK2	2083	1935
LIMS1	2841	2699
LIMS1-AS1	0	0
LIMS2	26	10
LIMS3	0	0
LIMS4	0	0
LIN28A	0	2
LIN28AP1	0	0
LIN28AP2	0	0
LIN28B	0	1
LIN28B-AS1	0	0
LIN37	101	99
LIN52	855	787
LIN54	1089	885
LIN7A	241	166
LIN7B	633	690
LIN7C	1498	1353
LIN9	507	454
LINC-PINT	30	44
LINC-ROR	0	6
LINC00028	0	0
LINC00029	0	0
LINC00032	0	0
LINC00051	0	1
LINC00052	869	977
LINC00092	0	0
LINC00111	0	0
LINC00112	0	0
LINC00113	0	2
LINC00114	0	0
LINC00115	13	14
LINC00158	0	0
LINC00159	0	0
LINC00160	16	17
LINC00161	2	0
LINC00163	16	10
LINC00165	0	0
LINC00167	0	2
LINC00173	20	13
LINC00174	247	245
LINC00184	0	4
LINC00189	0	0
LINC00200	0	0
LINC00205	3638	3537
LINC00207	0	0
LINC00208	0	0
LINC00210	0	0
LINC00211	0	0
LINC00221	0	0
LINC00222	0	6
LINC00226	0	0
LINC00229	0	0
LINC00235	104	55
LINC00237	0	0
LINC00239	10	17
LINC00240	22	28
LINC00242	18	14
LINC00243	62	88
LINC00244	2	2
LINC002481	20	53
LINC00251	0	0
LINC00254	0	0
LINC00261	0	0
LINC00265	483	440
LINC00265-2P	0	0
LINC00265-3P	0	0
LINC00266-1	0	0
LINC00266-2P	0	0
LINC00266-4P	0	0
LINC00269	0	0
LINC00271	38	31
LINC00272	2	0
LINC00273	0	0
LINC00276	0	0
LINC00278	0	0
LINC00279	0	0
LINC00280	0	0
LINC00283	0	0
LINC00284	11	9
LINC00290	0	0
LINC00293	0	0
LINC00294	316	212
LINC00297	0	0
LINC00298	0	0
LINC00299	0	0
LINC00301	0	0
LINC00303	0	0
LINC00304	28	64
LINC00305	0	0
LINC00307	0	0
LINC00308	0	0
LINC00309	0	0
LINC00310	4	8
LINC00311	0	13
LINC00313	0	4
LINC00314	0	0
LINC00315	2	0
LINC00316	0	0
LINC00317	0	0
LINC00319	2	0
LINC00320	0	0
LINC00322	1	5
LINC00323	0	0
LINC00324	32	30
LINC00326	0	0
LINC00327	14	6
LINC00328-2P	0	1
LINC00330	0	4
LINC00331	0	0
LINC00332	0	0
LINC00333	0	0
LINC00334	12	14
LINC00336	0	2
LINC00337	90	69
LINC00339	71	87
LINC00342	106	92
LINC00343	0	0
LINC00345	4	6
LINC00346	310	308
LINC00347	0	0
LINC00348	0	0
LINC00349	0	0
LINC00350	1	0
LINC00351	0	0
LINC00352	0	0
LINC00353	0	0
LINC00354	0	0
LINC00355	0	0
LINC00358	0	0
LINC00362	0	0
LINC00363	0	0
LINC00364	0	0
LINC00365	72	43
LINC00366	0	0
LINC00368	0	0
LINC00370	0	0
LINC00374	0	0
LINC00375	0	1
LINC00376	0	0
LINC00377	0	0
LINC00378	0	0
LINC00379	0	0
LINC00380	0	0
LINC00381	0	0
LINC00382	0	0
LINC00384	0	0
LINC00385	0	0
LINC00387	0	0
LINC00388	0	0
LINC00390	6	0
LINC00391	0	0
LINC00392	0	0
LINC00393	0	0
LINC00395	0	0
LINC00396	0	0
LINC00397	0	0
LINC00398	0	0
LINC00399	0	0
LINC00400	0	0
LINC00402	0	0
LINC00404	0	0
LINC00407	0	0
LINC00408	0	3
LINC00410	6	0
LINC00411	0	0
LINC00412	0	0
LINC00415	0	0
LINC00421	0	0
LINC00423	0	0
LINC00424	0	0
LINC00426	0	0
LINC00427	2	0
LINC00428	0	0
LINC00430	0	0
LINC00431	0	0
LINC00433	0	0
LINC00434	0	0
LINC00437	2	10
LINC00440	0	0
LINC00441	2	2
LINC00442	0	0
LINC00443	0	0
LINC00445	0	0
LINC00446	0	0
LINC00448	0	0
LINC00449	2	9
LINC00452	0	0
LINC00454	0	0
LINC00456	0	0
LINC00457	0	0
LINC00458	0	0
LINC00459	0	0
LINC00460	0	0
LINC00461	60	55
LINC00462	0	0
LINC00463	0	0
LINC00466	4	4
LINC00467	397	327
LINC00469	0	0
LINC00470	7	2
LINC00471	36	35
LINC00472	2	2
LINC00474	0	0
LINC00475	157	134
LINC00476	382	428
LINC00477	0	0
LINC00479	0	4
LINC00482	72	106
LINC00483	2	0
LINC00485	2	0
LINC00486	0	0
LINC00487	0	0
LINC00488	0	0
LINC00489	0	0
LINC00491	0	0
LINC00492	0	0
LINC00494	60	36
LINC00498	0	0
LINC00499	0	0
LINC00500	0	0
LINC00501	0	0
LINC00502	0	0
LINC00504	18	22
LINC00506	2	0
LINC00507	0	0
LINC00508	0	0
LINC00511	437	311
LINC00513	6	2
LINC00514	38	67
LINC00517	0	0
LINC00518	0	0
LINC00519	0	0
LINC00520	0	0
LINC00523	0	0
LINC00524	0	0
LINC00525	20	4
LINC00526	64	54
LINC00528	6	0
LINC00529	0	0
LINC00533	0	0
LINC00534	40	7
LINC00535	3	0
LINC00536	0	0
LINC00538	0	0
LINC00539	4	0
LINC00540	0	0
LINC00543	0	0
LINC00544	0	0
LINC00545	0	0
LINC00547	0	0
LINC00550	0	0
LINC00551	0	0
LINC00552	0	0
LINC00554	0	0
LINC00555	0	0
LINC00556	0	0
LINC00557	0	0
LINC00558	0	0
LINC00559	0	0
LINC00560	0	0
LINC00561	0	0
LINC00562	4	4
LINC00563	0	0
LINC00564	0	0
LINC00565	18	20
LINC00566	0	0
LINC00567	4	0
LINC00570	26	15
LINC00571	1	0
LINC00572	4	4
LINC00574	10	4
LINC00575	0	0
LINC00578	1	4
LINC00581	0	0
LINC00582	0	0
LINC00583	0	0
LINC00587	0	0
LINC00588	0	0
LINC00589	17	2
LINC00592	22	45
LINC00595	2	2
LINC00596	0	0
LINC00598	2	4
LINC00599	0	0
LINC00601	0	0
LINC00602	0	0
LINC00603	0	0
LINC00604	0	0
LINC00605	0	2
LINC00606	2	0
LINC00607	2	4
LINC00608	0	0
LINC00609	0	0
LINC00612	26	28
LINC00613	0	0
LINC00615	0	0
LINC00616	0	0
LINC00618	8	5
LINC00620	2	1
LINC00621	0	0
LINC00622	6	8
LINC00623	63	50
LINC00624	20	22
LINC00626	0	0
LINC00628	36	23
LINC00629	2	2
LINC00630	171	162
LINC00632	26	20
LINC00634	50	50
LINC00635	0	0
LINC00636	18	36
LINC00637	4	5
LINC00638	371	322
LINC00639	17	19
LINC00640	0	0
LINC00641	216	181
LINC00642	4	0
LINC00643	0	2
LINC00644	0	0
LINC00645	0	0
LINC00648	1	4
LINC00649	10	20
LINC00652	7	10
LINC00654	0	0
LINC00656	0	0
LINC00658	0	0
LINC00659	39	65
LINC00661	0	0
LINC00662	246	224
LINC00663	42	15
LINC00664	4	8
LINC00665	173	179
LINC00667	205	196
LINC00668	0	2
LINC00670	0	0
LINC00671	4	0
LINC00672	25	12
LINC00674	554	488
LINC00676	0	0
LINC00677	0	0
LINC00678	0	0
LINC00680	516	542
LINC00681	0	0
LINC00682	0	0
LINC00683	47	46
LINC00686	0	0
LINC00687	0	0
LINC00689	102	133
LINC00690	0	0
LINC00691	3	0
LINC00692	0	0
LINC00694	0	0
LINC00698	0	0
LINC00700	0	0
LINC00701	0	0
LINC00702	0	2
LINC00703	0	0
LINC00704	4	2
LINC00705	0	2
LINC00706	0	0
LINC00707	0	0
LINC00708	0	0
LINC00709	0	0
LINC00710	0	0
LINC00824	0	2
LINC00836	0	0
LINC00837	0	2
LINC00838	0	0
LINC00839	0	0
LINC00840	0	0
LINC00841	0	0
LINC00842	4	0
LINC00843	0	1
LINC00844	0	0
LINC00845	0	0
LINC00846	0	4
LINC00847	726	697
LINC00850	0	0
LINC00851	0	0
LINC00852	20	14
LINC00853	17	44
LINC00854	4	2
LINC00857	37	54
LINC00858	19	14
LINC00861	0	0
LINC00862	14	6
LINC00863	461	485
LINC00864	0	0
LINC00865	97	77
LINC00866	11	10
LINC00867	6	0
LINC00868	0	0
LINC00869	349	391
LINC00870	0	4
LINC00871	0	0
LINC00877	0	0
LINC00879	0	0
LINC00880	0	0
LINC00881	0	0
LINC00882	6	6
LINC00884	16	5
LINC00885	86	127
LINC00886	244	208
LINC00887	5	2
LINC00888	314	282
LINC00891	0	0
LINC00892	0	0
LINC00893	26	13
LINC00894	48	53
LINC00895	0	0
LINC00896	2	0
LINC00898	16	2
LINC00899	8	0
LINC00900	0	0
LINC00901	0	0
LINC00903	0	0
LINC00904	0	0
LINC00905	0	0
LINC00906	0	0
LINC00907	0	0
LINC00908	2	8
LINC00909	294	300
LINC00910	117	111
LINC00911	0	0
LINC00917	0	0
LINC00919	0	0
LINC00920	8	4
LINC00921	48	48
LINC00922	0	0
LINC00923	0	0
LINC00924	0	0
LINC00926	18	32
LINC00927	0	0
LINC00928	0	0
LINC00929	0	2
LINC00930	16	8
LINC00933	20	11
LINC00934	0	0
LINC00937	1	0
LINC00939	0	1
LINC00940	6	0
LINC00941	0	0
LINC00942	8	26
LINC00943	0	0
LINC00944	0	0
LINC00945	0	0
LINC00951	0	0
LINC00954	8	9
LINC00955	0	0
LINC00957	38	35
LINC00958	0	2
LINC00960	126	169
LINC00963	3770	3961
LINC00964	2	0
LINC00967	0	0
LINC00968	0	0
LINC00970	0	0
LINC00971	0	0
LINC00972	0	0
LINC00973	0	0
LINC00974	0	0
LINC00982	32	53
LINC00987	0	0
LINC00989	0	0
LINC00992	490	513
LINC00993	0	0
LINC00994	39	54
LINC00996	0	0
LINC00997	320	253
LINC01001	28	38
LINC01002	52	73
LINC01003	1018	1123
LINC01004	92	101
LINC01005	0	0
LINC01006	2527	2729
LINC01007	0	0
LINC01010	0	0
LINC01011	239	226
LINC01012	113	109
LINC01013	0	0
LINC01014	0	0
LINC01015	0	0
LINC01016	229	158
LINC01017	0	0
LINC01018	0	0
LINC01019	0	2
LINC01020	0	0
LINC01022	0	0
LINC01023	188	182
LINC01028	0	0
LINC01029	0	0
LINC01030	4	3
LINC01031	0	0
LINC01033	0	0
LINC01034	0	0
LINC01035	0	0
LINC01038	0	0
LINC01039	0	4
LINC01040	0	0
LINC01043	0	0
LINC01044	0	0
LINC01046	0	0
LINC01047	0	0
LINC01048	0	0
LINC01049	0	0
LINC01050	0	0
LINC01052	0	0
LINC01053	0	0
LINC01054	2	0
LINC01055	0	0
LINC01056	0	0
LINC01058	0	0
LINC01060	0	0
LINC01063	34	27
LINC01065	0	0
LINC01066	0	0
LINC01067	0	0
LINC01068	0	0
LINC01069	0	0
LINC01070	0	0
LINC01072	0	0
LINC01074	0	0
LINC01075	0	0
LINC01076	0	0
LINC01077	0	0
LINC01078	0	0
LINC01079	0	0
LINC01080	0	0
LINC01081	0	0
LINC01082	0	0
LINC01085	0	0
LINC01087	134	61
LINC01088	2	0
LINC01089	611	661
LINC01090	0	10
LINC01091	2	0
LINC01093	0	2
LINC01094	0	0
LINC01095	0	0
LINC01096	0	0
LINC01097	0	0
LINC01098	0	0
LINC01099	0	0
LINC01100	0	0
LINC01101	0	0
LINC01102	0	4
LINC01103	0	0
LINC01104	0	0
LINC01105	0	0
LINC01106	114	81
LINC01107	0	12
LINC01108	0	0
LINC01109	0	0
LINC01111	0	0
LINC01114	0	0
LINC01116	153	140
LINC01117	8	14
LINC01118	0	3
LINC01119	0	0
LINC01120	0	0
LINC01121	0	0
LINC01122	1	6
LINC01123	159	123
LINC01124	2	0
LINC01126	43	72
LINC01127	4	0
LINC01128	414	412
LINC01132	27	52
LINC01133	2	0
LINC01134	19	42
LINC01135	24	35
LINC01136	16	1
LINC01137	458	443
LINC01138	14	50
LINC01139	12	12
LINC01140	4	2
LINC01141	0	0
LINC01142	0	0
LINC01143	14	8
LINC01144	47	57
LINC01146	0	0
LINC01148	0	0
LINC01149	0	0
LINC01150	0	0
LINC01151	0	1
LINC01152	0	0
LINC01153	0	0
LINC01154	0	0
LINC01158	0	0
LINC01159	0	4
LINC01160	38	33
LINC01162	0	0
LINC01164	22	20
LINC01165	5	14
LINC01166	26	16
LINC01167	32	20
LINC01168	18	24
LINC01169	2	0
LINC01170	0	0
LINC01173	0	0
LINC01176	40	10
LINC01177	0	0
LINC01179	0	0
LINC01180	0	0
LINC01181	0	0
LINC01182	0	2
LINC01184	1429	1452
LINC01185	16	5
LINC01186	0	4
LINC01187	0	0
LINC01189	0	0
LINC01191	0	0
LINC01192	0	0
LINC01193	0	2
LINC01194	0	0
LINC01195	0	0
LINC01197	0	0
LINC01198	0	0
LINC01201	0	0
LINC01202	0	7
LINC01203	0	0
LINC01204	0	0
LINC01205	0	0
LINC01206	10	0
LINC01208	0	0
LINC01209	0	0
LINC01210	0	0
LINC01213	140	153
LINC01214	6	32
LINC01215	0	0
LINC01216	0	2
LINC01217	0	0
LINC01218	0	0
LINC01219	0	0
LINC01220	6	10
LINC01221	0	0
LINC01222	0	0
LINC01224	0	0
LINC01225	0	0
LINC01226	2	0
LINC01227	0	0
LINC01228	0	0
LINC01229	0	4
LINC01230	0	0
LINC01231	0	0
LINC01232	287	243
LINC01233	0	0
LINC01234	3	12
LINC01235	2	2
LINC01237	20	32
LINC01239	65	40
LINC01241	0	0
LINC01242	0	0
LINC01243	0	0
LINC01247	0	0
LINC01248	0	0
LINC01249	0	0
LINC01250	0	0
LINC01251	8	2
LINC01252	8	10
LINC01254	0	0
LINC01255	0	0
LINC01256	0	0
LINC01257	9	0
LINC01258	0	0
LINC01259	0	0
LINC01260	0	0
LINC01262	0	0
LINC01264	8	6
LINC01266	0	2
LINC01267	0	0
LINC01268	0	0
LINC01269	65	21
LINC01270	71	43
LINC01271	0	3
LINC01273	0	2
LINC01276	2	1
LINC01277	2	0
LINC01278	840	691
LINC01280	0	0
LINC01281	0	0
LINC01282	0	0
LINC01284	0	0
LINC01285	0	0
LINC01287	2	2
LINC01288	0	0
LINC01289	0	0
LINC01290	18	33
LINC01291	198	144
LINC01293	335	328
LINC01298	2	0
LINC01299	0	0
LINC01300	3	2
LINC01301	15	12
LINC01303	40	24
LINC01304	0	0
LINC01305	4	4
LINC01307	0	0
LINC01309	0	0
LINC01310	0	0
LINC01311	75	114
LINC01312	0	0
LINC01315	42	46
LINC01318	0	0
LINC01320	0	3
LINC01322	0	0
LINC01323	0	0
LINC01324	0	0
LINC01326	0	0
LINC01327	0	0
LINC01331	0	0
LINC01332	0	0
LINC01333	0	0
LINC01335	0	0
LINC01336	8	0
LINC01337	0	0
LINC01338	0	0
LINC01339	0	0
LINC01340	0	0
LINC01341	1	11
LINC01342	10	15
LINC01343	0	0
LINC01344	0	1
LINC01345	0	0
LINC01346	0	0
LINC01347	10	14
LINC01348	50	38
LINC01349	0	0
LINC01350	0	0
LINC01351	4	7
LINC01352	0	0
LINC01353	0	0
LINC01354	0	0
LINC01355	30	41
LINC01356	2	6
LINC01358	0	0
LINC01359	4	0
LINC01360	0	0
LINC01361	0	0
LINC01362	0	1
LINC01363	0	0
LINC01364	0	0
LINC01365	0	0
LINC01366	0	0
LINC01370	0	0
LINC01374	0	0
LINC01375	0	0
LINC01376	66	83
LINC01377	0	0
LINC01378	0	0
LINC01381	0	0
LINC01384	0	0
LINC01385	0	0
LINC01386	0	0
LINC01387	0	0
LINC01388	0	0
LINC01389	14	22
LINC01391	2	0
LINC01392	0	0
LINC01393	0	0
LINC01394	0	0
LINC01395	0	0
LINC01396	0	0
LINC01397	4	0
LINC01398	0	2
LINC01399	2	0
LINC01400	0	0
LINC01402	0	0
LINC01405	0	0
LINC01410	98	85
LINC01411	14	11
LINC01412	0	0
LINC01413	0	0
LINC01415	0	0
LINC01416	0	0
LINC01419	8	2
LINC01423	0	0
LINC01424	10	8
LINC01425	21	3
LINC01426	32	30
LINC01427	0	0
LINC01428	0	0
LINC01429	0	2
LINC01431	45	40
LINC01432	0	0
LINC01433	0	0
LINC01435	0	4
LINC01436	0	0
LINC01438	0	0
LINC01440	0	0
LINC01441	10	7
LINC01442	0	0
LINC01443	0	0
LINC01444	0	0
LINC01445	0	0
LINC01446	4	2
LINC01447	0	0
LINC01448	0	0
LINC01449	0	0
LINC01450	0	0
LINC01451	3	3
LINC01455	0	0
LINC01456	0	8
LINC01460	2	0
LINC01465	38	49
LINC01467	0	0
LINC01468	2531	2130
LINC01470	0	0
LINC01471	2	4
LINC01473	6	6
LINC01474	0	0
LINC01475	4	0
LINC01476	0	0
LINC01477	0	0
LINC01478	0	0
LINC01479	0	0
LINC01480	0	0
LINC01482	0	0
LINC01483	0	0
LINC01484	2	4
LINC01485	0	0
LINC01486	0	0
LINC01487	0	0
LINC01489	0	0
LINC01490	0	0
LINC01491	0	0
LINC01492	0	0
LINC01493	0	0
LINC01494	2	0
LINC01495	0	0
LINC01496	0	0
LINC01497	0	0
LINC01498	0	0
LINC01499	0	0
LINC01500	0	0
LINC01501	0	1
LINC01502	4	0
LINC01503	341	369
LINC01504	0	12
LINC01506	0	0
LINC01507	0	0
LINC01508	158	160
LINC01509	0	0
LINC01510	0	0
LINC01511	2	0
LINC01513	2	4
LINC01514	0	0
LINC01515	92	78
LINC01516	0	0
LINC01517	12	17
LINC01518	3	0
LINC01519	0	0
LINC01520	0	0
LINC01521	440	428
LINC01522	22	19
LINC01523	0	8
LINC01524	0	2
LINC01525	0	0
LINC01526	0	0
LINC01527	0	0
LINC01529	47	42
LINC01531	0	0
LINC01532	0	0
LINC01533	0	0
LINC01534	104	118
LINC01535	6	31
LINC01537	0	0
LINC01538	0	0
LINC01539	0	0
LINC01541	0	0
LINC01543	0	0
LINC01544	0	0
LINC01545	2	1
LINC01546	0	2
LINC01547	571	547
LINC01548	0	0
LINC01549	0	0
LINC01550	0	0
LINC01551	0	0
LINC01553	0	0
LINC01554	2	4
LINC01555	0	0
LINC01556	0	0
LINC01558	4	4
LINC01559	2	0
LINC01560	142	209
LINC01561	0	0
LINC01562	0	0
LINC01563	0	0
LINC01564	0	0
LINC01565	0	0
LINC01566	0	0
LINC01567	0	0
LINC01568	1	2
LINC01569	498	490
LINC01570	0	0
LINC01571	0	0
LINC01572	127	108
LINC01574	0	0
LINC01578	1485	1577
LINC01579	0	0
LINC01580	0	0
LINC01581	0	0
LINC01582	0	0
LINC01583	11	1
LINC01584	0	0
LINC01585	3	0
LINC01586	2	0
LINC01587	26	30
LINC01588	249	296
LINC01589	0	0
LINC01591	0	0
LINC01592	0	0
LINC01593	0	0
LINC01594	0	0
LINC01595	0	4
LINC01596	0	0
LINC01597	0	0
LINC01598	0	0
LINC01600	8	23
LINC01602	0	0
LINC01603	4	0
LINC01605	16	30
LINC01606	0	0
LINC01607	20	32
LINC01608	0	0
LINC01609	0	0
LINC01611	2	5
LINC01612	0	2
LINC01613	0	0
LINC01614	0	0
LINC01615	24	52
LINC01616	0	0
LINC01618	0	7
LINC01619	24	4
LINC01620	0	0
LINC01621	0	0
LINC01623	0	2
LINC01624	11	2
LINC01625	0	0
LINC01626	0	0
LINC01627	0	0
LINC01628	0	0
LINC01629	2	6
LINC01630	0	0
LINC01632	0	0
LINC01633	17	8
LINC01634	0	0
LINC01635	0	0
LINC01637	34	61
LINC01638	0	0
LINC01639	0	0
LINC01640	0	0
LINC01641	0	0
LINC01643	0	0
LINC01644	0	0
LINC01645	0	0
LINC01646	0	0
LINC01647	2	4
LINC01648	0	0
LINC01649	3	9
LINC01650	0	0
LINC01651	0	0
LINC01653	0	2
LINC01654	0	0
LINC01655	0	0
LINC01656	0	0
LINC01657	0	0
LINC01658	2	0
LINC01659	2	2
LINC01660	0	0
LINC01661	5	1
LINC01662	0	0
LINC01663	0	0
LINC01664	0	9
LINC01665	23	7
LINC01666	6	0
LINC01667	0	0
LINC01668	0	0
LINC01669	0	0
LINC01670	6	6
LINC01671	0	0
LINC01672	0	0
LINC01673	0	0
LINC01674	0	0
LINC01675	0	0
LINC01676	0	0
LINC01677	0	0
LINC01678	0	0
LINC01679	0	0
LINC01680	0	0
LINC01681	0	0
LINC01682	0	0
LINC01683	0	0
LINC01684	0	0
LINC01685	0	0
LINC01686	8	8
LINC01687	0	1
LINC01688	0	0
LINC01689	4	0
LINC01690	0	0
LINC01691	0	0
LINC01692	0	0
LINC01693	0	0
LINC01694	4	8
LINC01695	0	0
LINC01696	0	0
LINC01697	3	0
LINC01698	0	0
LINC01699	0	0
LINC01700	0	0
LINC01701	4	6
LINC01702	0	0
LINC01703	41	68
LINC01704	0	0
LINC01705	0	0
LINC01706	0	0
LINC01707	0	0
LINC01708	0	0
LINC01709	0	0
LINC01710	0	0
LINC01711	0	4
LINC01712	0	0
LINC01713	0	0
LINC01714	3	2
LINC01715	24	19
LINC01716	0	0
LINC01717	0	0
LINC01718	0	0
LINC01719	173	118
LINC01720	0	0
LINC01721	0	0
LINC01722	0	0
LINC01723	0	0
LINC01724	0	0
LINC01725	28	28
LINC01726	0	0
LINC01727	0	0
LINC01728	0	0
LINC01729	0	6
LINC01730	18	15
LINC01731	0	0
LINC01732	2	0
LINC01733	0	0
LINC01734	0	0
LINC01735	0	0
LINC01736	0	0
LINC01737	0	0
LINC01738	0	0
LINC01739	0	0
LINC01740	0	0
LINC01741	0	0
LINC01742	0	0
LINC01743	0	0
LINC01744	0	0
LINC01745	0	0
LINC01746	0	0
LINC01747	0	0
LINC01748	31	8
LINC01749	17	16
LINC01750	115	115
LINC01751	0	0
LINC01752	0	0
LINC01753	0	0
LINC01754	8	3
LINC01755	0	0
LINC01756	0	0
LINC01757	0	0
LINC01758	0	0
LINC01759	43	60
LINC01760	0	0
LINC01761	4	0
LINC01762	4	0
LINC01763	0	0
LINC01764	8	1
LINC01765	0	0
LINC01766	0	0
LINC01767	0	0
LINC01768	0	0
LINC01770	13	10
LINC01771	6	0
LINC01772	22	8
LINC01774	0	0
LINC01775	4	2
LINC01776	0	4
LINC01777	0	0
LINC01778	24	22
LINC01779	0	0
LINC01780	0	0
LINC01781	0	0
LINC01782	0	0
LINC01783	0	4
LINC01784	0	0
LINC01785	0	0
LINC01786	6	4
LINC01787	0	0
LINC01788	0	0
LINC01789	0	0
LINC01790	0	0
LINC01791	0	0
LINC01792	5	12
LINC01793	0	0
LINC01794	0	0
LINC01795	0	0
LINC01796	0	0
LINC01797	0	0
LINC01798	2	0
LINC01799	0	0
LINC01800	0	0
LINC01801	26	11
LINC01802	0	0
LINC01803	0	0
LINC01804	0	0
LINC01805	0	0
LINC01806	122	76
LINC01807	41	14
LINC01808	0	0
LINC01809	0	0
LINC01810	0	0
LINC01811	0	0
LINC01812	0	0
LINC01813	0	0
LINC01814	10	19
LINC01815	0	0
LINC01816	70	70
LINC01817	0	0
LINC01818	0	0
LINC01819	0	2
LINC01820	3	2
LINC01821	0	0
LINC01822	0	0
LINC01823	0	0
LINC01824	0	0
LINC01825	0	0
LINC01826	0	0
LINC01827	0	0
LINC01828	0	0
LINC01829	0	0
LINC01831	0	0
LINC01832	0	0
LINC01833	1	0
LINC01834	0	0
LINC01835	0	0
LINC01836	93	124
LINC01837	0	1
LINC01838	0	0
LINC01839	0	0
LINC01840	0	0
LINC01841	0	0
LINC01842	31	43
LINC01843	181	152
LINC01844	0	0
LINC01845	0	0
LINC01846	0	0
LINC01847	0	0
LINC01848	0	0
LINC01849	0	0
LINC01850	0	0
LINC01851	0	0
LINC01852	8	15
LINC01853	0	0
LINC01854	0	0
LINC01855	0	0
LINC01856	0	2
LINC01857	0	0
LINC01858	0	0
LINC01859	0	0
LINC01861	0	0
LINC01862	0	0
LINC01863	0	0
LINC01864	0	3
LINC01865	0	0
LINC01866	0	0
LINC01867	0	0
LINC01868	0	0
LINC01869	21	15
LINC01870	0	0
LINC01871	0	0
LINC01872	0	0
LINC01873	34	29
LINC01874	0	0
LINC01875	0	0
LINC01876	0	0
LINC01877	0	0
LINC01878	0	0
LINC01879	2	0
LINC01880	0	0
LINC01881	62	45
LINC01883	0	0
LINC01884	0	0
LINC01885	0	0
LINC01886	0	2
LINC01887	0	0
LINC01888	0	0
LINC01889	0	0
LINC01890	0	0
LINC01891	0	0
LINC01892	0	0
LINC01893	0	0
LINC01894	0	0
LINC01895	4	0
LINC01896	0	0
LINC01897	0	0
LINC01898	0	0
LINC01899	0	0
LINC01900	0	0
LINC01901	0	2
LINC01902	0	0
LINC01903	0	0
LINC01904	0	0
LINC01905	0	0
LINC01906	0	0
LINC01907	3	2
LINC01908	0	0
LINC01909	2	4
LINC01910	0	0
LINC01911	0	0
LINC01912	0	0
LINC01913	0	0
LINC01914	0	4
LINC01915	0	0
LINC01916	0	0
LINC01917	0	0
LINC01918	32	38
LINC01919	0	0
LINC01920	0	0
LINC01921	0	0
LINC01922	0	0
LINC01923	0	0
LINC01924	0	0
LINC01925	0	0
LINC01926	0	0
LINC01927	0	1
LINC01928	0	0
LINC01929	0	0
LINC01931	0	0
LINC01932	0	0
LINC01933	8	6
LINC01934	0	0
LINC01935	0	0
LINC01936	0	0
LINC01937	0	0
LINC01938	2	0
LINC01939	0	0
LINC01940	0	0
LINC01941	0	0
LINC01942	0	0
LINC01943	0	0
LINC01944	0	0
LINC01945	0	0
LINC01946	0	0
LINC01947	0	0
LINC01948	28	8
LINC01949	0	0
LINC01950	0	2
LINC01951	0	0
LINC01952	2	0
LINC01953	0	0
LINC01954	7	8
LINC01955	0	0
LINC01956	0	0
LINC01957	0	0
LINC01958	0	0
LINC01959	0	0
LINC01960	0	0
LINC01961	0	0
LINC01962	2	0
LINC01963	554	483
LINC01964	0	0
LINC01965	0	2
LINC01966	0	0
LINC01967	0	0
LINC01968	0	2
LINC01970	18	25
LINC01971	4	0
LINC01972	0	0
LINC01973	0	0
LINC01974	0	0
LINC01975	1	0
LINC01976	2	0
LINC01977	123	144
LINC01978	36	10
LINC01979	41	30
LINC01980	8	4
LINC01981	0	0
LINC01982	0	0
LINC01983	2	0
LINC01984	0	0
LINC01985	0	0
LINC01986	0	0
LINC01987	0	0
LINC01988	0	0
LINC01989	0	0
LINC01990	2	5
LINC01991	0	0
LINC01992	0	0
LINC01993	0	0
LINC01994	0	0
LINC01995	0	0
LINC01996	0	0
LINC01997	0	1
LINC01998	0	0
LINC01999	4	4
LINC02000	0	0
LINC02001	396	432
LINC02002	0	0
LINC02003	0	0
LINC02004	11	8
LINC02005	7	6
LINC02006	0	0
LINC02008	0	0
LINC02009	0	4
LINC02010	0	0
LINC02011	0	0
LINC02012	4	6
LINC02013	0	0
LINC02014	20	7
LINC02015	54	62
LINC02016	0	0
LINC02017	0	0
LINC02018	16	14
LINC02019	0	0
LINC02020	0	1
LINC02021	13	30
LINC02022	0	0
LINC02023	0	0
LINC02024	0	0
LINC02025	0	0
LINC02026	5	3
LINC02027	0	0
LINC02028	4	0
LINC02029	2	5
LINC02030	0	0
LINC02031	0	0
LINC02032	0	0
LINC02033	0	0
LINC02034	2	0
LINC02035	146	98
LINC02036	0	10
LINC02037	0	0
LINC02038	0	0
LINC02039	0	0
LINC02040	0	0
LINC02041	89	61
LINC02042	0	0
LINC02043	39	67
LINC02044	0	0
LINC02045	0	0
LINC02046	0	0
LINC02047	0	0
LINC02048	0	0
LINC02049	0	0
LINC02050	0	0
LINC02051	0	0
LINC02052	0	0
LINC02053	0	0
LINC02054	0	4
LINC02055	18	18
LINC02056	0	1
LINC02057	0	0
LINC02058	0	0
LINC02059	0	0
LINC02060	0	0
LINC02061	0	0
LINC02062	20	16
LINC02063	0	0
LINC02064	0	0
LINC02065	0	0
LINC02066	0	0
LINC02067	52	45
LINC02068	0	4
LINC02069	0	0
LINC02070	0	0
LINC02071	0	0
LINC02073	0	4
LINC02074	0	0
LINC02075	0	0
LINC02076	2	0
LINC02077	0	0
LINC02078	0	0
LINC02079	0	0
LINC02080	0	0
LINC02081	0	2
LINC02082	0	0
LINC02084	0	0
LINC02085	0	0
LINC02086	2	0
LINC02087	0	0
LINC02088	0	0
LINC02089	0	0
LINC02090	0	0
LINC02091	0	0
LINC02092	0	0
LINC02093	0	0
LINC02094	0	0
LINC02096	0	0
LINC02097	0	0
LINC02098	0	0
LINC02099	0	0
LINC02100	4	5
LINC02101	0	0
LINC02102	0	2
LINC02103	0	0
LINC02104	0	0
LINC02105	0	2
LINC02106	0	0
LINC02107	0	0
LINC02108	0	0
LINC02109	7	2
LINC02110	0	0
LINC02111	0	0
LINC02112	0	0
LINC02113	0	0
LINC02114	0	0
LINC02115	0	0
LINC02116	0	0
LINC02117	0	0
LINC02118	0	0
LINC02119	0	0
LINC02120	0	0
LINC02121	0	0
LINC02122	0	2
LINC02123	0	0
LINC02124	0	0
LINC02125	0	0
LINC02126	0	0
LINC02127	0	0
LINC02128	0	0
LINC02129	4	0
LINC02130	101	101
LINC02131	0	0
LINC02132	0	0
LINC02133	0	0
LINC02134	0	0
LINC02135	0	0
LINC02136	0	0
LINC02137	0	0
LINC02138	8	2
LINC02139	4	0
LINC02140	0	0
LINC02141	0	0
LINC02142	0	0
LINC02143	0	0
LINC02144	0	0
LINC02145	0	0
LINC02146	0	0
LINC02147	0	2
LINC02148	0	0
LINC02149	0	0
LINC02150	0	0
LINC02151	0	0
LINC02152	0	0
LINC02153	0	0
LINC02154	4	0
LINC02155	0	0
LINC02156	0	2
LINC02157	0	0
LINC02158	0	0
LINC02159	0	0
LINC02160	0	0
LINC02161	0	0
LINC02162	0	0
LINC02163	4	6
LINC02164	0	0
LINC02165	0	0
LINC02166	63	60
LINC02167	0	0
LINC02168	0	0
LINC02169	0	0
LINC02170	13	10
LINC02171	0	0
LINC02172	0	0
LINC02173	0	0
LINC02174	0	1
LINC02175	12	14
LINC02176	0	0
LINC02177	0	0
LINC02178	0	0
LINC02179	0	0
LINC02180	0	0
LINC02181	8	2
LINC02182	0	0
LINC02183	0	0
LINC02184	0	0
LINC02185	0	0
LINC02186	0	0
LINC02188	0	0
LINC02189	0	0
LINC02190	0	0
LINC02191	0	0
LINC02192	0	0
LINC02193	4	8
LINC02195	0	0
LINC02196	0	0
LINC02197	0	0
LINC02198	0	6
LINC02199	0	0
LINC02200	0	0
LINC02201	0	0
LINC02202	0	0
LINC02204	0	0
LINC02205	0	0
LINC02206	0	0
LINC02207	0	0
LINC02208	2	5
LINC02209	0	0
LINC02210	629	612
LINC02210-CRHR1	0	0
LINC02211	0	0
LINC02212	0	0
LINC02213	0	0
LINC02214	0	0
LINC02215	0	0
LINC02216	0	0
LINC02217	0	0
LINC02218	0	0
LINC02219	0	0
LINC02220	0	0
LINC02221	0	0
LINC02222	0	0
LINC02223	0	0
LINC02224	0	0
LINC02225	1	0
LINC02226	0	0
LINC02227	0	0
LINC02228	8	3
LINC02229	0	0
LINC02230	0	0
LINC02231	0	0
LINC02232	0	0
LINC02233	0	0
LINC02234	0	1
LINC02235	4	2
LINC02237	0	0
LINC02238	0	0
LINC02239	0	0
LINC02240	0	0
LINC02241	0	0
LINC02242	0	0
LINC02243	0	0
LINC02245	0	0
LINC02246	11	4
LINC02247	40	47
LINC02248	0	0
LINC02249	0	0
LINC02250	2	2
LINC02251	0	0
LINC02252	0	0
LINC02253	129	86
LINC02254	4	4
LINC02255	0	0
LINC02256	7	11
LINC02257	0	0
LINC02258	0	0
LINC02259	0	0
LINC02260	0	0
LINC02261	0	0
LINC02262	0	0
LINC02263	0	0
LINC02264	0	0
LINC02265	0	0
LINC02266	0	0
LINC02267	0	0
LINC02268	0	0
LINC02269	13	11
LINC02270	0	0
LINC02271	0	0
LINC02272	0	0
LINC02273	2	0
LINC02274	2	4
LINC02275	0	0
LINC02276	0	0
LINC02277	0	0
LINC02278	0	0
LINC02279	0	3
LINC02280	6	2
LINC02281	0	0
LINC02282	0	0
LINC02283	0	0
LINC02284	0	0
LINC02285	0	0
LINC02286	0	0
LINC02287	0	0
LINC02288	14	17
LINC02289	6	4
LINC02290	0	0
LINC02291	0	0
LINC02292	0	0
LINC02293	4	2
LINC02294	0	0
LINC02295	0	0
LINC02296	0	0
LINC02297	0	0
LINC02298	0	4
LINC02299	0	0
LINC02300	0	0
LINC02301	0	0
LINC02302	0	0
LINC02303	0	0
LINC02304	0	0
LINC02305	0	0
LINC02306	0	0
LINC02307	0	0
LINC02308	0	2
LINC02309	0	0
LINC02310	0	0
LINC02311	0	0
LINC02312	0	0
LINC02313	0	0
LINC02314	0	0
LINC02315	0	0
LINC02316	0	0
LINC02317	0	0
LINC02318	0	2
LINC02319	0	1
LINC02320	4	0
LINC02321	119	104
LINC02322	0	1
LINC02323	0	0
LINC02324	0	0
LINC02325	0	0
LINC02326	0	0
LINC02327	8	2
LINC02328	0	0
LINC02329	0	0
LINC02330	0	0
LINC02331	0	0
LINC02332	0	0
LINC02333	0	0
LINC02334	2	4
LINC02335	0	0
LINC02336	0	0
LINC02337	0	0
LINC02338	0	0
LINC02339	0	0
LINC02340	1	0
LINC02341	20	0
LINC02342	0	0
LINC02343	0	1
LINC02344	0	0
LINC02345	0	0
LINC02346	0	0
LINC02347	0	4
LINC02348	0	0
LINC02349	0	0
LINC02351	0	0
LINC02352	0	2
LINC02353	0	0
LINC02354	0	2
LINC02355	0	0
LINC02356	0	0
LINC02357	0	0
LINC02358	0	0
LINC02359	0	0
LINC02360	0	0
LINC02361	121	127
LINC02362	0	0
LINC02363	2	8
LINC02364	0	0
LINC02365	0	0
LINC02366	0	0
LINC02367	21	18
LINC02368	0	0
LINC02369	0	0
LINC02370	0	0
LINC02371	0	0
LINC02372	0	0
LINC02373	0	0
LINC02374	0	0
LINC02375	0	0
LINC02376	0	0
LINC02377	0	0
LINC02378	2	0
LINC02379	0	0
LINC02380	0	0
LINC02381	2	2
LINC02382	0	0
LINC02383	0	0
LINC02384	0	0
LINC02385	2	2
LINC02386	0	0
LINC02387	0	0
LINC02388	0	0
LINC02389	4	4
LINC02390	0	0
LINC02391	0	0
LINC02392	0	0
LINC02393	0	0
LINC02394	2	0
LINC02395	0	0
LINC02396	0	0
LINC02397	0	0
LINC02398	0	0
LINC02399	0	0
LINC02400	0	0
LINC02401	0	0
LINC02402	0	0
LINC02403	0	0
LINC02404	0	0
LINC02405	0	0
LINC02406	0	0
LINC02407	0	0
LINC02408	0	0
LINC02409	0	0
LINC02410	0	0
LINC02411	0	0
LINC02412	0	0
LINC02413	0	0
LINC02414	0	0
LINC02415	0	0
LINC02416	0	0
LINC02417	0	0
LINC02418	0	0
LINC02419	0	2
LINC02420	0	0
LINC02421	0	0
LINC02422	0	0
LINC02423	0	0
LINC02424	0	0
LINC02425	0	0
LINC02426	0	0
LINC02427	0	3
LINC02428	0	0
LINC02429	0	0
LINC02430	0	0
LINC02431	0	0
LINC02432	0	2
LINC02433	0	0
LINC02434	0	0
LINC02435	0	0
LINC02436	0	0
LINC02437	0	0
LINC02438	9	2
LINC02439	0	0
LINC02440	0	0
LINC02441	0	0
LINC02442	0	0
LINC02443	4	4
LINC02444	0	0
LINC02445	0	0
LINC02446	0	0
LINC02447	20	26
LINC02448	0	0
LINC02449	14	3
LINC02450	0	0
LINC02451	0	0
LINC02452	0	0
LINC02453	14	24
LINC02454	0	2
LINC02455	0	0
LINC02456	0	0
LINC02457	0	0
LINC02458	0	0
LINC02459	0	0
LINC02460	0	0
LINC02461	0	0
LINC02462	0	0
LINC02463	0	0
LINC02464	0	0
LINC02465	0	0
LINC02466	0	0
LINC02468	0	0
LINC02469	0	0
LINC02470	0	0
LINC02471	0	0
LINC02472	0	0
LINC02473	2	4
LINC02474	0	0
LINC02475	0	6
LINC02476	0	0
LINC02477	0	0
LINC02478	0	0
LINC02479	0	0
LINC02480	0	0
LINC02482	40	32
LINC02483	0	0
LINC02484	2	0
LINC02485	0	0
LINC02487	0	0
LINC02488	0	0
LINC02489	0	2
LINC02490	0	0
LINC02492	0	0
LINC02493	0	0
LINC02494	0	0
LINC02495	2	0
LINC02496	0	0
LINC02497	0	0
LINC02498	0	0
LINC02499	0	0
LINC02500	0	0
LINC02501	0	0
LINC02502	0	0
LINC02503	0	0
LINC02504	0	0
LINC02505	0	0
LINC02506	197	163
LINC02507	0	0
LINC02508	0	0
LINC02509	0	0
LINC02510	0	0
LINC02511	0	0
LINC02512	0	0
LINC02513	0	0
LINC02514	0	0
LINC02515	0	0
LINC02516	2	0
LINC02517	0	0
LINC02518	0	4
LINC02519	0	0
LINC02520	0	0
LINC02521	0	0
LINC02522	0	0
LINC02523	1	2
LINC02525	0	0
LINC02526	0	0
LINC02527	0	0
LINC02528	0	0
LINC02529	0	0
LINC02530	0	0
LINC02531	0	0
LINC02532	0	1
LINC02533	4	6
LINC02534	0	0
LINC02535	0	0
LINC02536	0	0
LINC02537	0	0
LINC02538	0	0
LINC02539	0	0
LINC02540	0	0
LINC02541	4	2
LINC02542	66	71
LINC02543	0	0
LINC02544	5	0
LINC02545	0	0
LINC02546	0	0
LINC02547	2	0
LINC02548	0	0
LINC02549	0	0
LINC02550	0	0
LINC02551	2	0
LINC02552	0	0
LINC02553	0	0
LINC02554	0	0
LINC02555	2	0
LINC02556	0	0
LINC02557	0	0
LINC02558	0	3
LINC02559	0	0
LINC02560	6	2
LINC02561	0	2
LINC02562	6	0
LINC02563	0	0
LINC02564	0	0
LINC02565	0	0
LINC02567	0	0
LINC02568	26	2
LINC02569	21	11
LINC02570	0	0
LINC02571	2	7
LINC02572	14	9
LINC02573	0	0
LINC02574	0	0
LINC02575	6	2
LINC02576	0	0
LINC02577	0	1
LINC02578	0	0
LINC02579	2	3
LINC02580	0	0
LINC02582	0	2
LINC2194	0	3
LINCMD1	0	0
LINGO1	336	332
LINGO1-AS1	0	0
LINGO1-AS2	0	0
LINGO2	0	0
LINGO3	34	31
LINGO4	10	4
LINP1	0	0
LINS1	995	869
LIPA	2380	2066
LIPC	0	6
LIPC-AS1	0	0
LIPE	104	112
LIPE-AS1	7	11
LIPF	0	0
LIPG	20	24
LIPH	392	389
LIPI	2	0
LIPJ	6	0
LIPK	0	0
LIPM	2	0
LIPN	0	0
LIPT1	133	148
LIPT1P1	0	0
LIPT2	93	124
LITAF	7221	6701
LIVAR	0	0
LIX1	0	2
LIX1-AS1	2	1
LIX1L	22	24
LIX1L-AS1	27	11
LKAAEAR1	39	69
LLCFC1	0	0
LLGL1	3289	3103
LLGL2	33893	35092
LLPH	2249	2151
LLPH-AS1	193	177
LLPHP1	0	0
LLPHP2	0	0
LMAN1	3452	3055
LMAN1L	2	4
LMAN2	19680	21490
LMAN2L	2135	2101
LMBR1	4604	3723
LMBR1L	979	877
LMBRD1	1614	1459
LMBRD2	1058	808
LMCD1	433	425
LMCD1-AS1	48	55
LMF1	954	870
LMF1-AS1	5	1
LMF2	2863	3250
LMLN	525	562
LMLN-AS1	0	0
LMLN2	8	0
LMNA	34819	38417
LMNB1	15881	14304
LMNB1-DT	1	7
LMNB2	18417	16254
LMNTD1	4	2
LMNTD2	411	406
LMO1	6	12
LMO2	76	54
LMO3	4	4
LMO4	1192	1152
LMO7	2056	2010
LMO7-AS1	0	0
LMO7DN	0	0
LMO7DN-IT1	0	0
LMOD1	0	2
LMOD2	0	0
LMOD3	48	14
LMTK2	4526	3429
LMTK3	1497	1714
LMX1A	0	0
LMX1B	4968	4327
LNCPRESS1	6	1
LNCPRESS2	0	0
LNCSRLR	0	0
LNP1	215	211
LNPEP	2475	2206
LNPK	1770	1541
LNX1	521	511
LNX1-AS1	0	0
LNX1-AS2	14	24
LNX2	2067	1627
LOH12CR2	17	22
LONP1	8874	9238
LONP2	3840	3240
LONRF1	839	725
LONRF2	4823	3763
LONRF2P1	6	0
LONRF2P2	0	0
LONRF3	12	4
LOR	0	2
LOX	16	16
LOXHD1	0	0
LOXL1	14364	14721
LOXL1-AS1	2252	2139
LOXL2	953	828
LOXL3	125	158
LOXL4	37	61
LPA	0	0
LPAL2	4	12
LPAR1	0	2
LPAR2	4301	4714
LPAR3	6	6
LPAR4	2	0
LPAR5	144	146
LPAR6	48	41
LPCAT1	21657	21364
LPCAT2	230	218
LPCAT2BP	0	0
LPCAT3	731	570
LPCAT4	1664	1917
LPGAT1	1802	1562
LPIN1	1537	1312
LPIN2	1198	1013
LPIN3	2334	2325
LPL	0	0
LPO	0	2
LPP	4056	3063
LPP-AS1	0	0
LPP-AS2	135	90
LPXN	60	69
LRAT	24	6
LRBA	2386	1939
LRCH1	1720	1317
LRCH2	0	0
LRCH3	2335	1880
LRCH4	1994	2003
LRCOL1	0	0
LRFN1	310	374
LRFN2	113	108
LRFN3	1308	1467
LRFN4	3402	3900
LRFN5	12	2
LRG1	118	179
LRGUK	22	12
LRIF1	1109	1034
LRIG1	1756	1434
LRIG2	625	582
LRIG3	348	316
LRIT1	0	4
LRIT2	0	0
LRIT3	0	0
LRMDA	20	12
LRMP	0	0
LRP1	638	494
LRP1-AS	0	0
LRP10	19686	19062
LRP11	103	81
LRP12	284	263
LRP1B	135	95
LRP2	10	0
LRP2BP	10	1
LRP3	5243	5598
LRP4	135	99
LRP4-AS1	12	14
LRP5	8330	8487
LRP5L	110	125
LRP6	1366	1080
LRP8	1291	1161
LRPAP1	7898	8039
LRPPRC	11298	10028
LRR1	944	905
LRRC1	1600	1430
LRRC10	0	0
LRRC10B	672	611
LRRC14	1602	1483
LRRC14B	0	0
LRRC15	72	56
LRRC17	3	2
LRRC18	0	0
LRRC19	2	2
LRRC2	2	0
LRRC2-AS1	0	0
LRRC20	682	636
LRRC23	222	198
LRRC24	0	0
LRRC25	2	0
LRRC26	278	353
LRRC27	305	319
LRRC28	737	602
LRRC29	32	42
LRRC3	760	728
LRRC3-AS1	4	0
LRRC30	0	0
LRRC31	0	1
LRRC32	0	4
LRRC34	2	6
LRRC34P1	0	0
LRRC34P2	0	0
LRRC36	3	0
LRRC37A	17	18
LRRC37A11P	0	4
LRRC37A12P	0	6
LRRC37A13P	0	0
LRRC37A14P	0	0
LRRC37A15P	11	15
LRRC37A16P	424	405
LRRC37A17P	95	103
LRRC37A2	109	92
LRRC37A3	476	406
LRRC37A4P	5	14
LRRC37A5P	38	63
LRRC37A6P	128	93
LRRC37A7P	2	0
LRRC37A9P	20	10
LRRC37B	138	77
LRRC37BP1	144	79
LRRC38	0	0
LRRC39	12	5
LRRC3B	0	0
LRRC3C	0	0
LRRC4	69	34
LRRC40	557	384
LRRC41	3696	3236
LRRC42	1282	1388
LRRC43	14	8
LRRC45	2208	3018
LRRC46	99	135
LRRC47	4722	5098
LRRC49	86	64
LRRC4B	26	54
LRRC4C	0	0
LRRC52	0	0
LRRC53	0	0
LRRC55	0	0
LRRC56	252	261
LRRC57	433	478
LRRC58	7006	6112
LRRC59	17744	15514
LRRC6	12	4
LRRC61	483	556
LRRC63	2	0
LRRC66	6	0
LRRC69	14	13
LRRC6P1	0	0
LRRC7	4	8
LRRC70	0	0
LRRC71	4	8
LRRC72	0	0
LRRC73	228	236
LRRC74A	0	2
LRRC74B	4	2
LRRC75A	178	96
LRRC75A-AS1	11510	12165
LRRC75B	127	128
LRRC77P	0	0
LRRC8A	6943	6990
LRRC8B	787	671
LRRC8C	16	28
LRRC8C-DT	0	0
LRRC8D	922	817
LRRC8E	78	76
LRRC9	2	0
LRRCC1	506	497
LRRD1	0	2
LRRFIP1	6240	5788
LRRFIP1P1	269	235
LRRFIP2	1723	1568
LRRIQ1	6	2
LRRIQ3	14	33
LRRIQ4	6	8
LRRK1	410	399
LRRK2	2	6
LRRN1	0	6
LRRN2	139	140
LRRN3	0	0
LRRN4	0	0
LRRN4CL	29	17
LRRTM1	0	0
LRRTM2	1	6
LRRTM3	22	4
LRRTM4	0	8
LRSAM1	2935	3000
LRTM1	0	0
LRTM2	46	40
LRTOMT	168	173
LRWD1	4870	5218
LSAMP	0	0
LSAMP-AS1	0	6
LSG1	7347	6783
1	758	654
10	2081	2108
11	576	560
12	1792	1656
LSM12P1	16	22
LSM14A	8960	8251
LSM14B	7985	7140
LSM1P1	0	0
LSM1P2	0	0
2	2283	2508
3	6508	6124
LSM3P2	0	0
LSM3P3	0	0
LSM3P4	0	0
LSM3P5	0	0
4	14391	15025
5	2597	2770
6	1386	1257
LSM6P2	0	0
7	4115	4244
8	1300	1084
LSMEM1	13	25
LSMEM2	55	41
LSP1	0	0
LSP1P1	0	0
LSP1P2	0	0
LSP1P3	0	0
LSR	25134	27326
LSS	15593	15042
LST1	13	2
LTA	2	3
LTA4H	3044	2819
LTB	20	18
LTB4R	2023	2029
LTB4R2	127	122
LTBP1	2690	2256
LTBP2	417	384
LTBP3	7515	8383
LTBP4	7337	7829
LTBR	11465	11923
LTC4S	123	139
LTF	2	0
LTK	7	8
LTN1	1777	1447
LTV1	831	729
LTV1P1	0	0
LUADT1	2	0
LUARIS	0	0
LUC7L	4012	4322
LUC7L2	4135	3562
LUC7L3	6842	7825
LUCAT1	16	19
LUM	2	0
LURAP1	0	2
LURAP1L	1309	1182
LURAP1L-AS1	1	0
LUZP1	1657	1368
LUZP2	4	0
LUZP4	0	0
LUZP4P1	0	0
LUZP6	0	0
LVRN	4	0
LXN	7343	6503
LY6D	29	29
LY6E	22876	25339
LY6E-DT	15	31
LY6G5B	81	55
LY6G5C	359	356
LY6G6C	106	76
LY6G6D	0	2
LY6G6E	0	6
LY6G6F	0	0
LY6G6F-LY6G6D	0	0
LY6H	37	25
LY6K	2	1
LY6L	0	2
LY75	0	2
LY75-CD302	0	0
LY86	0	0
LY86-AS1	0	0
LY9	0	6
LY96	2	0
LYAR	2110	2045
LYARP1	0	0
LYG1	4	4
LYG2	2	0
LYL1	0	0
LYN	1775	1571
LYNX1	4	6
LYNX1-SLURP2	0	0
LYPD1	772	823
LYPD2	11	9
LYPD3	24311	24771
LYPD4	0	5
LYPD5	4	4
LYPD6	1197	1106
LYPD6B	1970	1970
LYPD8	0	2
LYPLA1	3190	2718
LYPLA1P1	0	0
LYPLA1P2	0	0
LYPLA1P3	2	5
LYPLA2	4569	4746
LYPLA2P1	12	20
LYPLA2P2	10	6
LYPLA2P3	0	0
LYPLAL1	657	638
LYPLAL1-AS1	0	2
LYRM1	1310	1124
LYRM2	3091	3032
LYRM4	896	858
LYRM7	556	572
LYRM9	89	99
LYSMD1	787	760
LYSMD2	276	260
LYSMD3	1907	1604
LYSMD4	770	706
LYST	509	359
LYST-AS1	0	0
LYVE1	0	0
LYZ	0	6
LYZL1	0	0
LYZL2	2	15
LYZL4	0	0
LYZL6	0	0
LZIC	1361	1191
LZTFL1	226	252
LZTR1	451	471
LZTS1	0	0
LZTS1-AS1	0	0
LZTS2	4138	4396
LZTS3	166	220
M1AP	0	0
M6PR	5203	4384
MAATS1	0	12
MAB21L1	0	0
MAB21L2	0	0
MAB21L3	8	21
MACC1	1657	1303
MACC1-AS1	0	0
MACF1	4238	3134
MACO1	1916	1675
MACROD1	2218	2319
MACROD2	188	249
MACROD2-AS1	0	0
MACROD2-IT1	0	0
MAD1L1	1520	1897
MAD2L1	3084	3018
MAD2L1BP	1640	1507
MAD2L2	3550	3638
MADCAM1	64	97
MADD	6821	5832
MAEA	6652	6811
MAEL	6	0
MAF	210	182
1	15125	16492
MAFA	654	814
MAFA-AS1	15	6
MAFB	1251	1465
MAFF	256	302
MAFG	1702	1616
MAFG-AS1	82	114
MAFK	3986	3973
MAFTRR	10	2
MAG	53	80
MAGEA1	10	2
MAGEA10	0	0
MAGEA10-MAGEA5	0	0
MAGEA11	0	2
MAGEA12	0	4
MAGEA13P	0	0
MAGEA2	0	0
MAGEA2B	0	0
MAGEA3	0	6
MAGEA4	0	0
MAGEA5	0	0
MAGEA6	0	12
MAGEA7P	0	0
MAGEA8	0	2
MAGEA8-AS1	0	0
MAGEA9	0	0
MAGEA9B	0	0
MAGEB1	0	0
MAGEB10	0	0
MAGEB16	0	0
MAGEB17	0	0
MAGEB18	0	0
MAGEB2	0	0
MAGEB3	0	0
MAGEB4	0	0
MAGEB5	0	0
MAGEB6	20	14
MAGEB6B	0	0
MAGEC1	2	6
MAGEC2	0	2
MAGEC3	2	5
MAGED1	11888	12738
MAGED2	6941	7085
MAGED4	8	1
MAGED4B	4	1
MAGEE1	66	82
MAGEE2	0	0
MAGEF1	6025	6104
MAGEH1	995	930
MAGEL2	0	0
MAGI1	2095	1676
MAGI1-AS1	0	1
MAGI1-IT1	4	2
MAGI2	66	96
MAGI2-AS1	0	0
MAGI2-AS2	0	0
MAGI2-AS3	0	0
MAGI3	1007	848
MAGIX	263	308
MAGOH	3548	3344
MAGOH2P	0	0
MAGOH3P	0	0
MAGOHB	1356	1322
MAGT1	3626	3223
MAIP1	1014	1018
MAJIN	0	0
MAK	12	20
MAK16	675	449
MAL	0	0
MAL2	19812	18870
MAL2-AS1	2	1
MALAT1	14671	15916
MALINC1	57	66
MALL	372	280
MALRD1	279	250
MALSU1	1479	1562
MALT1	252	264
MAMDC2	13	10
MAMDC2-AS1	2	8
MAMDC4	1258	1411
MAML1	6997	5970
MAML2	49	49
MAML3	365	278
MAMLD1	298	252
MAMSTR	50	47
MAN1A1	5042	4260
MAN1A2	5177	4304
MAN1A2P1	0	0
MAN1B1	9169	10265
MAN1B1-AS1	615	733
MAN1C1	488	524
MAN2A1	3754	3067
MAN2A2	2842	2586
MAN2B1	4596	4039
MAN2B2	3126	2867
MAN2C1	2280	2264
MANBA	956	938
MANBAL	2639	3110
MANEA	530	412
MANEA-AS1	2	0
MANEAL	1627	1739
MANF	4069	4196
MANSC1	1116	1055
MANSC4	0	2
MAOA	246	190
MAOB	313	287
MAP10	343	364
MAP1A	94	86
MAP1B	300	244
MAP1LC3A	2	4
MAP1LC3B	4651	4869
MAP1LC3B2	35	22
MAP1LC3BP1	2	0
MAP1LC3C	4	2
MAP1LC3P	0	0
MAP1S	3254	3457
MAP2	466	404
MAP2K1	3858	3482
MAP2K1P1	2	0
MAP2K2	14152	14735
MAP2K3	3786	4154
MAP2K4	1382	1247
MAP2K4P1	40	36
MAP2K5	1157	1049
MAP2K6	126	110
MAP2K7	3127	2966
MAP3K1	1884	1539
MAP3K10	2078	2160
MAP3K11	15719	15340
MAP3K12	316	305
MAP3K13	1711	1553
MAP3K14	1591	1466
MAP3K14-AS1	190	139
MAP3K15	5	1
MAP3K19	0	0
MAP3K2	3283	2662
MAP3K20	3062	2326
MAP3K20-AS1	0	5
MAP3K21	913	791
MAP3K3	5176	5075
MAP3K4	1055	918
MAP3K5	948	875
MAP3K6	3713	3780
MAP3K7	3531	3119
MAP3K7CL	0	2
MAP3K8	240	188
MAP3K9	2617	2017
MAP4	12645	10737
MAP4K1	98	79
MAP4K2	1163	1023
MAP4K3	2938	2253
MAP4K4	8845	7444
MAP4K5	1715	1515
MAP6	38	31
MAP6D1	141	154
MAP7	6181	5496
MAP7D1	8744	8935
MAP7D2	6	14
MAP7D3	1386	1227
MAP9	230	261
MAPK1	6441	5443
MAPK10	30	45
MAPK11	399	446
MAPK12	484	372
MAPK13	1109	1112
MAPK14	4299	3634
MAPK15	575	606
MAPK1IP1L	7553	6519
MAPK3	19912	19282
MAPK4	74	80
MAPK6	7387	6056
MAPK6PS2	4	8
MAPK6PS3	0	2
MAPK6PS4	0	0
MAPK6PS6	0	0
MAPK7	1502	1386
MAPK8	805	640
MAPK8IP1	2222	2044
MAPK8IP1P1	0	0
MAPK8IP1P2	0	2
MAPK8IP2	487	574
MAPK8IP3	4010	3981
MAPK9	3787	3528
MAPKAP1	12509	11635
MAPKAPK2	12772	11826
MAPKAPK3	2869	2645
MAPKAPK5	2457	2090
MAPKAPK5-AS1	971	1177
MAPKAPK5P1	0	0
MAPKBP1	694	676
MAPRE1	10929	9538
MAPRE1P1	0	0
MAPRE1P3	0	0
MAPRE2	456	374
MAPRE3	1185	1149
MAPT	3183	2928
MAPT-AS1	16	6
MAPT-IT1	2	4
MARCKS	1441	1574
MARCKSL1	15514	15234
MARCKSL1P1	2	10
MARCKSL1P2	4	4
MARCO	0	0
MARCOL	0	0
MARF1	1492	1384
MARK1	6	34
MARK2	9642	8899
MARK2P10	0	0
MARK2P11	0	0
MARK2P12	0	0
MARK2P13	0	0
MARK2P14	0	0
MARK2P15	0	0
MARK2P16	0	0
MARK2P17	0	0
MARK2P4	0	0
MARK2P5	4	0
MARK2P6	0	0
MARK2P8	0	4
MARK2P9	4	4
MARK3	6280	5838
MARK3P1	0	0
MARK3P3	0	2
MARK4	2769	2508
MARS	15684	13789
MARS2	1246	984
MARVELD1	2878	2689
MARVELD2	3289	2685
MARVELD3	2444	2457
MAS1	0	0
MAS1L	0	0
MAS1LP1	0	0
MASP1	0	6
MASP2	38	37
MAST1	192	182
MAST2	4555	4101
MAST3	1474	1376
MAST4	2472	2199
MAST4-AS1	46	48
MAST4-IT1	0	0
MASTL	1937	1626
MAT1A	30	14
MAT2A	7650	6417
MAT2B	2186	1906
MATK	1002	1025
MATN1	10	1
MATN1-AS1	90	73
MATN2	637	630
MATN3	599	544
MATN4	2	14
MATR3	79	60
MAU2	7290	6163
MAVS	8539	7283
MAX	2670	2670
MAZ	10266	11256
MB	1596	1731
MB21D2	2051	1919
MBD1	3820	3357
MBD2	3491	3635
MBD3	4729	5225
MBD3L1	0	0
MBD3L2	0	0
MBD3L2B	0	0
MBD3L3	0	0
MBD3L4	0	0
MBD3L5	0	0
MBD4	3646	3265
MBD5	1085	700
MBD6	4843	4152
MBIP	732	597
MBL1P	0	0
MBL2	0	0
MBL3P	0	2
MBLAC1	191	271
MBLAC2	456	378
MBNL1	4265	3474
MBNL1-AS1	46	83
MBNL2	2528	2196
MBNL3	1259	1009
MBOAT1	684	613
MBOAT2	1342	1174
MBOAT4	0	4
MBOAT7	21745	22713
MBP	285	234
MBTD1	1506	1218
MBTPS1	19517	18162
MBTPS2	1157	774
MC1R	1020	1019
MC2R	0	0
MC3R	0	0
MC4R	0	4
MC5R	2	6
MCAM	22	14
MCAT	1447	1508
MCC	429	341
MCCC1	3319	2924
MCCC1-AS1	6	4
MCCC2	8609	7685
MCCD1	0	2
MCCD1P1	0	0
MCCD1P2	0	0
MCEE	513	443
MCEMP1	6	4
2	6	4
MCF2L	866	863
MCF2L-AS1	85	53
MCF2L2	14	35
MCFD2	5329	4208
MCFD2P1	0	0
MCHR1	6	0
MCHR2	2	8
MCHR2-AS1	0	0
MCIDAS	175	260
MCL1	29074	26770
MCM10	2441	1771
MCM2	9625	9094
MCM3	11147	10510
MCM3AP	6194	5371
MCM3AP-AS1	423	331
MCM4	17762	16191
MCM5	10680	10095
MCM6	7429	6366
MCM7	47741	46170
MCM8	1057	953
MCM8-AS1	0	0
MCM9	1185	951
MCMBP	3757	3202
MCMDC2	42	46
MCOLN1	643	721
MCOLN2	91	85
MCOLN3	164	158
MCPH1	643	553
MCPH1-AS1	35	16
MCRIP1	3184	3660
MCRIP2	3565	4320
MCRIP2P1	0	0
MCRIP2P2	0	0
MCRS1	7683	7394
MCTP1	174	147
MCTP2	0	8
MCTS1	2540	2454
MCTS2P	0	0
MCU	1539	1360
MCUB	1302	1255
MCUR1	2833	2584
MCUR1P1	0	0
MCUR1P2	0	0
1	3708	3029
MDC1-AS1	2	0
MDFI	0	0
MDFIC	0	2
MDFIC2	0	0
MDGA1	20	29
MDGA2	8	2
MDH1	5676	5173
MDH1B	64	37
MDH2	22460	23393
MDK	17143	19002
MDM1	863	677
MDM2	4045	3521
MDM4	2406	2195
MDN1	3057	2244
MDP1	4	0
MDS2	2	0
ME1	3332	3120
ME2	730	559
ME2P1	0	0
ME3	149	152
MEA1	5033	4994
MEAF6	3479	3388
MEAF6P1	0	0
MECOM	154	156
MECP2	6540	5637
MECR	915	1144
MED1	1812	1437
MED10	3829	3936
MED11	396	373
MED12	2729	1942
MED12L	569	417
MED13	12588	9231
MED13L	7054	4865
MED13P1	0	0
MED14	3067	2299
MED14OS	7	9
MED14P1	0	0
MED15	6936	6750
MED15P1	0	0
MED15P3	0	0
MED15P4	8	9
MED15P5	0	0
MED15P6	0	0
MED15P7	0	0
MED15P8	0	0
MED15P9	0	0
MED16	4230	4539
MED17	95	129
MED18	1736	1667
MED19	869	863
MED20	1944	1738
MED21	1055	930
MED22	5334	4709
MED23	1644	1296
MED24	4416	4012
MED25	3896	3638
MED26	579	590
MED27	2091	2088
MED28	2198	2125
MED28P1	0	0
MED28P2	0	0
MED28P3	2	0
MED28P4	0	0
MED28P5	0	0
MED28P6	0	0
MED28P7	0	0
MED28P8	0	0
MED29	5713	4987
MED30	793	824
MED31	215	204
MED4	1009	855
MED4-AS1	0	0
MED6	2045	2175
MED6P1	0	0
MED7	460	445
MED8	1716	1689
MED9	695	679
MEDAG	0	0
MEF2A	1659	1345
MEF2AP1	0	0
MEF2B	13	6
MEF2BNBP1	0	0
MEF2C	18	4
MEF2C-AS1	0	0
MEF2C-AS2	0	0
MEF2D	3120	2638
MEFV	8	13
MEG3	0	4
MEG8	2	0
MEG9	0	0
MEGF10	6	8
MEGF11	7	27
MEGF6	1314	1573
MEGF8	3790	3345
MEGF9	2365	2044
MEI1	4	3
MEI4	0	0
MEIG1	42	47
MEIKIN	0	0
MEIOB	8	4
MEIOC	14	6
MEIS1	643	554
MEIS1-AS2	2	2
MEIS1-AS3	11	4
MEIS2	688	511
MEIS3	2198	2579
MEIS3P1	527	507
MEIS3P2	60	47
MELK	3346	2944
MELTF	620	658
MELTF-AS1	250	247
MEMO1	543	662
MEMO1P1	26	21
MEMO1P3	0	0
MEMO1P4	0	6
MEMO1P5	0	0
MEN1	5882	5762
MEOX1	0	0
MEOX2	0	0
MEOX2-AS1	0	0
MEP1A	0	0
MEP1AP1	0	0
MEP1AP4	0	0
MEP1B	4	2
MEPCE	13902	13995
MEPE	2	0
MERTK	105	158
MESD	4899	4631
MESP1	162	193
MESP2	6	22
MEST	2247	2086
MESTIT1	19	9
MESTP1	0	2
MESTP2	0	0
MESTP3	0	0
MESTP4	0	0
MET	1318	1167
METAP1	4200	3554
METAP1D	488	473
METAP2	7360	7536
METRN	11544	13420
METRNL	15236	17569
METTL1	1308	1316
METTL11B	4	6
METTL13	7875	7144
METTL14	1645	1430
METTL15	677	691
METTL15P1	16	9
METTL15P3	0	0
METTL16	4065	3502
METTL17	1851	2029
METTL18	479	545
METTL21A	1395	1532
METTL21AP1	2	0
METTL21C	0	0
METTL21EP	0	0
METTL22	1170	1164
METTL23	677	634
METTL24	0	0
METTL25	163	143
METTL26	4398	4743
METTL27	122	159
METTL2A	4347	4229
METTL2B	1362	1345
METTL3	3975	3520
METTL4	530	569
METTL5	1859	1835
METTL6	1000	937
METTL7A	86	80
METTL7AP1	0	0
METTL7B	235	205
METTL8	613	508
METTL8P1	0	0
METTL9	7228	6909
MEX3A	1093	1069
MEX3B	1527	1351
MEX3C	2200	1859
MEX3D	10487	11031
MFAP1	2259	2286
MFAP1P1	12	14
MFAP2	537	652
MFAP3	1085	712
MFAP3L	144	156
MFAP4	14	4
MFAP5	2	2
MFF	2361	1923
MFGE8	1295	1220
MFHAS1	2326	1882
MFN1	1826	1696
MFN2	7238	6317
MFNG	79	96
MFRP	0	0
MFSD1	2959	2661
MFSD10	7728	8838
MFSD11	1200	1062
MFSD12	2134	2267
MFSD13A	264	263
MFSD13B	4	2
MFSD14A	149	108
MFSD14B	5942	5439
MFSD14C	1751	1579
MFSD1P1	0	0
MFSD2A	122	130
MFSD2B	8	21
MFSD3	1914	2252
MFSD4A	25	17
MFSD4B	447	436
MFSD4BP1	0	0
MFSD5	3452	3420
MFSD6	705	719
MFSD6L	6	0
MFSD8	688	575
MFSD9	1475	1390
MGA	2604	1985
MGAM	12	10
MGAM2	0	0
MGARP	6	0
MGAT1	8265	8994
MGAT2	148	138
MGAT2P1	0	0
MGAT2P2	0	0
MGAT3	141	111
MGAT3-AS1	2	4
MGAT4A	1934	1689
MGAT4B	10264	10697
MGAT4C	0	0
MGAT4D	0	0
MGAT4EP	56	38
MGAT5	4748	3905
MGAT5B	516	588
MGEA5	8058	6678
MGLL	4751	4242
MGME1	2338	1961
MGMT	1811	2314
MGP	1777	1802
MGRN1	7650	7252
MGST1	4764	4905
MGST2	740	778
MGST3	602	632
MHENCR	355	465
MIA	1	0
MIA-RAB4B	0	0
MIA3	1946	1651
MIAT	20	8
MIATNB	99	124
MIB1	1988	1567
MIB2	1772	2091
MICA	2464	2559
MICAL1	1018	1029
MICAL2	961	792
MICAL3	1416	1053
MICALL1	2444	2109
MICALL2	4955	5377
MICB	885	836
MICC	0	0
MICD	0	0
MICE	13	14
MICG	0	0
MICU1	2468	1986
MICU2	2827	2438
MICU3	0	0
MID1	28	42
MID1IP1	4618	4602
MID1IP1-AS1	40	18
MID2	1845	1759
MIDN	15291	14973
MIEF1	1895	1586
MIEF2	1480	1499
MIEN1	980	923
MIER1	906	806
MIER2	1456	1582
MIER3	1157	1044
MIF	65	77
MIF-AS1	47	60
MIF4GD	1459	1325
MIGA1	393	399
MIGA2	5195	5443
MIIP	2425	2438
MILR1	0	0
MIMT1	0	0
MINCR	174	258
MINDY1	1454	1646
MINDY2	464	573
MINDY3	727	704
MINDY4	8	3
MINDY4B	11	0
MINK1	11519	10145
MINOS1	288	223
MINOS1-NBL1	0	0
MINOS1P2	0	2
MINOS1P3	0	0
MINOS1P4	0	0
MINPP1	1175	1225
MIOS	1865	1578
MIOX	6	5
MIOXP1	0	0
MIP	0	4
MIPEP	807	692
MIPEPP1	0	0
MIPEPP2	0	0
MIPEPP3	91	91
MIPOL1	317	263
MIR1-1	0	0
MIR1-1HG	0	0
MIR1-1HG-AS1	0	4
MIR1-2	0	0
MIR100	0	0
MIR100HG	0	0
MIR101-1	0	0
MIR101-2	0	0
MIR103A1	0	0
MIR103A2	0	0
MIR103B1	0	0
MIR103B2	0	0
MIR105-1	0	0
MIR105-2	0	0
MIR106A	0	0
MIR106B	1	9
MIR107	0	0
MIR10A	0	0
MIR10B	0	0
MIR1178	0	0
MIR1179	0	0
MIR1180	0	0
MIR1181	0	0
MIR1182	0	0
MIR1183	0	0
MIR1184-1	0	0
MIR1184-2	0	0
MIR1184-3	0	0
MIR1185-1	0	0
MIR1185-2	0	0
MIR1193	0	0
MIR1197	0	0
MIR1199	0	0
MIR1200	0	0
MIR1202	0	0
MIR1203	0	0
MIR1204	0	0
MIR1205	4	0
MIR1206	0	0
MIR1207	0	0
MIR1208	4	1
MIR122	0	0
MIR1224	0	0
MIR1225	0	0
MIR1226	0	0
MIR1227	0	0
MIR1228	0	0
MIR1229	0	0
MIR1231	0	0
MIR1233-1	0	0
MIR1233-2	0	0
MIR1234	0	0
MIR1236	0	0
MIR1237	0	0
MIR1238	0	0
MIR124-1	0	0
MIR124-2	0	0
MIR124-2HG	0	0
MIR124-3	0	0
MIR1243	0	0
MIR1244-1	0	0
MIR1244-2	361	306
MIR1244-3	45	11
MIR1244-4	7	3
MIR1245A	0	0
MIR1245B	0	0
MIR1246	0	0
MIR1247	0	0
MIR1248	0	0
MIR1249	0	0
MIR1250	0	0
MIR1251	0	0
MIR1252	0	0
MIR1253	0	0
MIR1254-1	5	8
MIR1254-2	0	0
MIR1255A	0	0
MIR1255B1	0	0
MIR1255B2	0	0
MIR1256	0	4
MIR1257	0	0
MIR1258	0	0
MIR125A	0	0
MIR125B1	0	0
MIR125B2	0	0
MIR126	0	0
MIR1260A	0	0
MIR1260B	0	0
MIR1261	0	0
MIR1262	0	0
MIR1263	0	0
MIR1264	0	0
MIR1265	0	0
MIR1266	0	0
MIR1267	0	0
MIR1268A	0	1
MIR1268B	0	0
MIR1269A	0	0
MIR1269B	0	0
MIR127	0	0
MIR1270	0	0
MIR1271	0	0
MIR1272	0	0
MIR1273A	0	0
MIR1273C	0	0
MIR1273D	0	0
MIR1273E	0	0
MIR1273F	0	0
MIR1273G	0	0
MIR1273H	0	0
MIR1275	0	0
MIR1276	0	0
MIR1277	0	0
MIR1278	0	0
MIR1279	0	0
MIR128-1	0	0
MIR128-2	0	0
MIR1281	0	0
MIR1282	0	0
MIR1283-1	0	0
MIR1283-2	0	0
MIR1284	0	0
MIR1285-1	0	0
MIR1285-2	0	0
MIR1286	0	2
MIR1287	0	0
MIR1288	0	0
MIR1289-1	0	0
MIR1289-2	0	0
MIR129-1	0	0
MIR129-2	0	0
MIR1290	0	0
MIR1291	0	4
MIR1292	0	0
MIR1293	0	0
MIR1294	0	0
MIR1295A	0	0
MIR1295B	0	0
MIR1296	0	0
MIR1297	0	0
MIR1298	0	0
MIR1299	0	0
MIR1301	0	0
MIR1302-1	0	0
MIR1302-10	0	0
MIR1302-11	0	0
MIR1302-2	0	0
MIR1302-2HG	0	0
MIR1302-3	0	0
MIR1302-4	0	0
MIR1302-5	0	0
MIR1302-6	0	0
MIR1302-7	0	0
MIR1302-8	0	0
MIR1302-9	0	0
MIR1303	0	0
MIR1304	0	0
MIR1305	0	0
MIR1306	0	0
MIR1307	0	0
MIR130A	0	0
MIR130B	0	0
MIR132	0	0
MIR1321	0	0
MIR1322	0	0
MIR1323	0	0
MIR1324	0	0
MIR133A1	0	0
MIR133A1HG	0	0
MIR133A2	0	0
MIR133B	0	0
MIR134	0	0
MIR1343	0	0
MIR135A1	2	0
MIR135A2	0	0
MIR135B	0	0
MIR136	0	0
MIR137	0	0
MIR137HG	0	0
MIR138-1	0	0
MIR138-2	0	0
MIR139	0	0
MIR140	0	0
MIR141	0	0
MIR142	0	0
MIR143	0	0
MIR144	0	0
MIR145	0	0
MIR1468	0	0
MIR1469	0	0
MIR146A	0	0
MIR146B	0	0
MIR1470	0	0
MIR1471	0	0
MIR147A	0	0
MIR147B	0	0
MIR148A	0	0
MIR148B	0	0
MIR149	29	24
MIR150	0	0
MIR151A	0	0
MIR151B	0	2
MIR152	0	0
MIR153-1	0	0
MIR153-2	0	0
MIR1537	0	0
MIR1538	0	0
MIR1539	0	0
MIR154	0	0
MIR155	0	0
MIR155HG	0	0
MIR1587	0	0
MIR15A	0	0
MIR15B	0	0
MIR16-1	0	0
MIR16-2	0	0
MIR17	0	0
MIR17HG	19	12
MIR181A1	0	0
MIR181A1HG	0	4
MIR181A2	0	0
MIR181A2HG	0	0
MIR181B1	0	0
MIR181B2	0	0
MIR181C	0	0
MIR181D	0	4
MIR182	0	0
MIR1825	0	0
MIR1827	1	0
MIR183	0	0
MIR184	0	0
MIR185	0	0
MIR186	0	0
MIR187	0	0
MIR188	0	0
MIR18A	0	0
MIR18B	0	0
MIR1908	0	0
MIR1909	0	0
MIR190A	0	0
MIR190B	0	0
MIR191	1	2
MIR1910	2	3
MIR1911	0	0
MIR1912	0	0
MIR1913	0	0
MIR1914	0	0
MIR1915	3	5
MIR192	0	0
MIR193A	5	4
MIR193B	0	0
MIR193BHG	339	364
MIR194-1	0	0
MIR194-2	0	0
MIR194-2HG	4	8
MIR195	0	0
MIR196A1	0	0
MIR196A2	0	0
MIR196B	0	0
MIR197	0	0
MIR1972-1	0	0
MIR1972-2	1	0
MIR1973	0	0
MIR1976	0	0
MIR198	0	0
MIR199A1	0	0
MIR199A2	0	0
MIR199B	0	0
MIR19A	0	0
MIR19B1	0	0
MIR19B2	0	0
MIR200A	10	18
MIR200B	23	39
MIR200C	4	2
MIR200CHG	113	123
MIR202	0	0
MIR202HG	0	0
MIR203A	4	3
MIR203B	0	0
MIR204	0	0
MIR205	0	0
MIR2052	0	0
MIR2052HG	4	0
MIR2053	0	0
MIR2054	0	0
MIR205HG	12	4
MIR206	0	0
MIR208A	0	0
MIR208B	0	0
MIR20A	0	0
MIR20B	0	0
MIR21	0	0
MIR210	0	0
MIR210HG	67	110
MIR211	0	0
MIR2110	0	0
MIR2113	0	0
MIR2114	0	0
MIR2115	0	0
MIR2116	0	0
MIR2117	0	0
MIR2117HG	0	0
MIR212	2	3
MIR214	0	0
MIR215	0	0
MIR216A	0	0
MIR216B	0	0
MIR217	0	0
MIR217HG	0	0
MIR218-1	0	0
MIR218-2	0	0
MIR219A1	0	3
MIR219A2	0	0
MIR219B	0	0
MIR22	0	0
MIR221	0	0
MIR222	0	0
MIR222HG	0	0
MIR223	0	0
MIR224	0	0
MIR2276	0	0
MIR2277	0	0
MIR2278	0	0
MIR22HG	468	490
MIR2355	0	0
MIR2392	0	0
MIR23A	0	0
MIR23B	0	6
MIR23C	0	0
MIR24-1	0	0
MIR24-2	0	0
MIR2467	0	1
MIR25	48	82
MIR2681	0	0
MIR2682	0	0
MIR26A1	0	0
MIR26A2	0	0
MIR26B	0	0
MIR27A	0	0
MIR27B	1	4
MIR28	0	0
MIR2861	0	0
MIR2909	0	0
MIR296	0	0
MIR297	0	0
MIR298	2	0
MIR299	0	0
MIR29A	0	0
MIR29B1	0	0
MIR29B2	0	0
MIR29B2CHG	38	20
MIR29C	0	0
MIR300	0	0
MIR301A	0	0
MIR301B	0	2
MIR302A	1	0
MIR302B	0	0
MIR302C	2	0
MIR302D	0	0
MIR302E	0	0
MIR302F	0	0
MIR3064	0	0
MIR3065	0	0
MIR3074	0	0
MIR30A	0	0
MIR30B	0	0
MIR30C1	0	0
MIR30C2	0	0
MIR30D	0	0
MIR30E	0	0
MIR31	0	0
MIR3115	0	0
MIR3116-1	0	0
MIR3116-2	0	0
MIR3117	0	0
MIR3118-1	0	0
MIR3118-2	0	0
MIR3118-3	0	0
MIR3118-4	0	0
MIR3119-1	0	0
MIR3119-2	0	0
MIR3120	0	0
MIR3121	0	0
MIR3122	0	0
MIR3123	0	0
MIR3124	0	0
MIR3125	0	0
MIR3126	0	0
MIR3127	0	0
MIR3128	0	0
MIR3129	0	0
MIR3130-1	0	0
MIR3130-2	0	0
MIR3131	0	0
MIR3132	3	0
MIR3133	0	0
MIR3134	0	0
MIR3135A	0	0
MIR3135B	0	0
MIR3136	0	0
MIR3137	0	0
MIR3138	0	0
MIR3139	0	0
MIR3140	0	0
MIR3141	0	0
MIR3142	0	0
MIR3142HG	0	0
MIR3143	4	0
MIR3144	0	0
MIR3145	0	0
MIR3146	0	0
MIR3147	0	0
MIR3148	0	0
MIR3149	0	0
MIR3150A	0	0
MIR3150B	0	0
MIR3150BHG	22	35
MIR3151	0	0
MIR3152	0	0
MIR3153	4	2
MIR3154	0	0
MIR3155A	0	0
MIR3155B	0	0
MIR3156-1	0	0
MIR3156-2	0	0
MIR3156-3	0	0
MIR3157	0	0
MIR3158-1	0	0
MIR3158-2	0	0
MIR3159	0	0
MIR3160-1	0	0
MIR3160-2	0	0
MIR3161	0	0
MIR3162	0	0
MIR3163	0	2
MIR3164	1	0
MIR3165	0	0
MIR3166	0	0
MIR3167	0	0
MIR3168	0	0
MIR3169	0	0
MIR3170	0	0
MIR3171	0	0
MIR3173	0	0
MIR3174	0	0
MIR3175	0	0
MIR3176	10	4
MIR3177	0	3
MIR3178	1	4
MIR3179-1	0	0
MIR3179-2	0	1
MIR3179-3	0	0
MIR3179-4	0	0
MIR3180-1	0	0
MIR3180-2	0	0
MIR3180-3	0	0
MIR3180-4	0	0
MIR3180-5	0	0
MIR3181	0	0
MIR3182	0	0
MIR3183	0	0
MIR3184	0	0
MIR3185	0	0
MIR3186	4	8
MIR3187	0	0
MIR3188	5	2
MIR3189	7	2
MIR3190	0	0
MIR3191	0	0
MIR3192	0	0
MIR3193	0	3
MIR3194	3	0
MIR3195	0	0
MIR3196	0	0
MIR3197	2	0
MIR3198-1	0	0
MIR3198-2	0	0
MIR3199-1	0	0
MIR3199-2	0	0
MIR31HG	0	0
MIR32	0	0
MIR3200	0	0
MIR3201	0	0
MIR3202-1	0	0
MIR3202-2	0	0
MIR320A	1	0
MIR320B1	0	0
MIR320B2	4	0
MIR320C1	0	3
MIR320C2	0	0
MIR320D1	0	0
MIR320D2	0	0
MIR320E	2	2
MIR323A	0	0
MIR323B	0	0
MIR324	0	3
MIR325	0	0
MIR326	0	2
MIR328	0	0
MIR329-1	0	0
MIR329-2	0	0
MIR330	0	0
MIR331	0	4
MIR335	0	0
MIR337	0	0
MIR338	0	0
MIR339	7	8
MIR33A	0	0
MIR33B	12	9
MIR340	0	0
MIR342	2	4
MIR345	0	0
MIR346	0	0
MIR34A	0	0
MIR34AHG	245	318
MIR34B	0	0
MIR34C	0	0
MIR3529	0	0
MIR3591	0	0
MIR3605	0	0
MIR3606	0	0
MIR3609	0	0
MIR361	0	0
MIR3610	0	0
MIR3611	0	0
MIR3612	0	0
MIR3613	2	1
MIR3614	0	0
MIR3615	0	0
MIR3616	0	0
MIR3617	0	0
MIR3618	0	0
MIR3619	0	0
MIR362	0	0
MIR3620	0	0
MIR3621	0	0
MIR3622A	0	0
MIR3622B	0	0
MIR363	0	0
MIR3646	0	0
MIR3648-1	384	388
MIR3648-2	15	8
MIR3649	0	0
MIR3650	0	0
MIR3651	0	0
MIR3652	0	0
MIR3653	0	1
MIR3654	0	0
MIR3655	0	0
MIR3656	0	0
MIR3657	0	0
MIR3658	0	0
MIR3659	0	0
MIR365A	4	0
MIR365B	0	0
MIR3660	0	2
MIR3661	0	0
MIR3662	0	0
MIR3663	0	0
MIR3663HG	0	0
MIR3664	0	0
MIR3665	0	0
MIR3666	0	0
MIR3667	0	0
MIR3668	0	0
MIR367	2	0
MIR3670-1	0	0
MIR3670-2	0	0
MIR3670-3	0	0
MIR3670-4	0	0
MIR3671	0	0
MIR3672	0	0
MIR3674	0	0
MIR3675	0	0
MIR3677	2	6
MIR3678	0	0
MIR3679	0	0
MIR3680-1	0	0
MIR3680-2	0	0
MIR3681	0	0
MIR3681HG	0	4
MIR3682	6	1
MIR3683	0	0
MIR3684	0	0
MIR3685	6	7
MIR3686	0	0
MIR3687-1	4	8
MIR3687-2	0	1
MIR3688-1	0	0
MIR3688-2	0	0
MIR3689A	0	0
MIR3689B	0	0
MIR3689C	0	0
MIR3689D1	0	0
MIR3689D2	0	0
MIR3689E	0	0
MIR3689F	0	0
MIR369	0	0
MIR3691	0	0
MIR3692	0	0
MIR370	0	0
MIR3713	0	0
MIR3714	0	0
MIR371A	0	0
MIR371B	0	0
MIR372	0	0
MIR373	0	0
MIR374A	0	0
MIR374B	0	0
MIR374C	0	0
MIR375	0	0
MIR376A1	0	0
MIR376A2	0	0
MIR376B	0	0
MIR376C	0	0
MIR377	0	0
MIR378A	0	0
MIR378B	0	0
MIR378C	0	0
MIR378D1	0	0
MIR378D2	0	0
MIR378E	0	0
MIR378F	0	0
MIR378G	0	0
MIR378H	0	0
MIR378I	0	0
MIR378J	0	1
MIR379	0	0
MIR380	0	0
MIR381	0	0
MIR381HG	0	0
MIR382	0	0
MIR383	0	0
MIR384	0	0
MIR3907	0	0
MIR3908	0	0
MIR3909	0	0
MIR3910-1	0	0
MIR3910-2	0	0
MIR3911	0	0
MIR3912	0	0
MIR3913-1	0	0
MIR3913-2	0	0
MIR3914-1	0	0
MIR3914-2	0	0
MIR3915	0	0
MIR3916	0	0
MIR3917	0	0
MIR3918	0	0
MIR3919	0	0
MIR3920	0	0
MIR3921	0	0
MIR3922	0	0
MIR3923	0	0
MIR3924	0	0
MIR3925	0	0
MIR3926-1	0	0
MIR3926-2	0	0
MIR3927	0	0
MIR3928	0	0
MIR3929	0	4
MIR3934	0	0
MIR3935	0	0
MIR3936	13	0
MIR3936HG	50	25
MIR3937	0	0
MIR3938	0	0
MIR3939	0	0
MIR3940	0	0
MIR3941	0	0
MIR3942	2	2
MIR3943	0	0
MIR3944	0	9
MIR3945	0	0
MIR3945HG	0	0
MIR3960	0	0
MIR3972	0	0
MIR3973	0	0
MIR3974	0	0
MIR3975	0	0
MIR3976	0	0
MIR3976HG	0	0
MIR3977	0	0
MIR3978	4	0
MIR409	0	0
MIR410	0	0
MIR411	0	0
MIR412	0	0
MIR421	1	0
MIR422A	0	0
MIR423	0	0
MIR424	0	0
MIR425	0	0
MIR4251	2	4
MIR4252	0	0
MIR4253	0	0
MIR4254	0	0
MIR4255	0	0
MIR4256	0	0
MIR4257	0	0
MIR4258	12	11
MIR4259	0	0
MIR4260	0	0
MIR4261	0	0
MIR4262	0	0
MIR4263	27	3
MIR4264	0	0
MIR4265	0	0
MIR4266	0	0
MIR4267	0	0
MIR4268	0	0
MIR4269	0	0
MIR4270	0	0
MIR4271	0	0
MIR4272	0	0
MIR4273	0	0
MIR4274	0	0
MIR4275	0	0
MIR4276	0	0
MIR4277	0	0
MIR4278	0	0
MIR4279	0	0
MIR4280	0	0
MIR4281	0	0
MIR4282	0	0
MIR4283-1	0	0
MIR4283-2	0	0
MIR4284	2	0
MIR4285	2	0
MIR4286	0	0
MIR4287	0	0
MIR4288	0	0
MIR4289	0	0
MIR429	23	42
MIR4290	0	0
MIR4290HG	0	0
MIR4291	0	0
MIR4292	77	71
MIR4293	0	0
MIR4294	0	0
MIR4295	0	0
MIR4296	0	0
MIR4297	0	0
MIR4298	0	0
MIR4299	0	0
MIR4300	0	0
MIR4300HG	0	0
MIR4301	0	0
MIR4302	0	0
MIR4303	0	0
MIR4304	0	0
MIR4305	0	0
MIR4306	0	0
MIR4307	0	0
MIR4307HG	0	0
MIR4308	0	0
MIR4309	0	0
MIR431	0	0
MIR4310	0	0
MIR4311	0	0
MIR4312	0	0
MIR4313	0	0
MIR4314	0	0
MIR4315-1	0	0
MIR4315-2	0	0
MIR4316	0	0
MIR4317	0	0
MIR4318	0	0
MIR4319	0	0
MIR432	0	0
MIR4320	0	0
MIR4321	0	0
MIR4322	0	4
MIR4323	0	0
MIR4324	3	1
MIR4325	0	0
MIR4326	7	4
MIR4327	0	0
MIR4328	0	0
MIR4329	0	0
MIR433	0	0
MIR4330	0	0
MIR4417	0	0
MIR4418	0	0
MIR4419A	0	0
MIR4419B	0	0
MIR4420	0	0
MIR4421	0	0
MIR4422	0	0
MIR4422HG	0	0
MIR4423	0	0
MIR4424	0	0
MIR4425	0	0
MIR4426	0	0
MIR4427	0	0
MIR4428	3	0
MIR4429	15	4
MIR4430	0	0
MIR4431	0	0
MIR4432	0	0
MIR4433A	0	0
MIR4433B	0	0
MIR4434	0	0
MIR4435-1	0	0
MIR4435-2	0	0
MIR4435-2HG	102	109
MIR4436A	0	0
MIR4436B1	0	0
MIR4436B2	0	0
MIR4437	0	0
MIR4438	0	0
MIR4439	0	0
MIR4440	0	0
MIR4441	0	0
MIR4442	21	16
MIR4443	0	0
MIR4444-1	0	0
MIR4444-2	0	0
MIR4445	0	0
MIR4446	0	0
MIR4447	0	0
MIR4448	0	0
MIR4449	4	5
MIR4450	0	0
MIR4451	0	0
MIR4452	0	0
MIR4453	0	0
MIR4453HG	85	113
MIR4454	0	0
MIR4455	0	0
MIR4456	0	0
MIR4457	0	0
MIR4458	0	0
MIR4458HG	40	55
MIR4459	0	0
MIR4460	0	0
MIR4461	0	0
MIR4462	0	0
MIR4463	0	0
MIR4464	0	0
MIR4465	0	0
MIR4466	0	0
MIR4467	0	0
MIR4468	0	0
MIR4469	0	0
MIR4470	1	0
MIR4471	0	0
MIR4472-1	1	0
MIR4472-2	0	0
MIR4473	0	0
MIR4474	0	0
MIR4475	0	0
MIR4476	0	0
MIR4477A	0	0
MIR4477B	9	9
MIR4478	0	0
MIR4479	6	15
MIR448	0	1
MIR4480	0	0
MIR4481	0	0
MIR4482	3	3
MIR4483	0	0
MIR4484	0	0
MIR4485	0	0
MIR4486	0	0
MIR4487	0	0
MIR4488	0	0
MIR4489	0	0
MIR4490	0	0
MIR4491	0	0
MIR4492	0	0
MIR4493	0	0
MIR4494	0	0
MIR4495	0	0
MIR4496	0	0
MIR4497	0	0
MIR4498	0	0
MIR4499	0	0
MIR449A	0	0
MIR449B	0	0
MIR449C	0	0
MIR4500	0	0
MIR4500HG	0	6
MIR4501	0	0
MIR4502	0	0
MIR4503	0	0
MIR4504	0	0
MIR4505	0	0
MIR4506	0	0
MIR4507	0	0
MIR4508	0	0
MIR4509-1	0	0
MIR4509-2	0	0
MIR4509-3	0	0
MIR450A1	0	0
MIR450A2	0	0
MIR450B	0	0
MIR4510	0	0
MIR4511	0	0
MIR4512	2	1
MIR4513	0	0
MIR4514	0	0
MIR4515	0	0
MIR4516	0	3
MIR4517	0	0
MIR4518	0	0
MIR4519	0	0
MIR451A	0	0
MIR451B	0	0
MIR452	0	0
MIR4520-1	1	0
MIR4520-2	0	0
MIR4521	0	2
MIR4522	0	0
MIR4523	0	0
MIR4524A	0	0
MIR4524B	0	0
MIR4525	4	1
MIR4526	0	0
MIR4527	0	0
MIR4527HG	0	0
MIR4528	0	0
MIR4529	0	0
MIR4530	0	0
MIR4531	0	4
MIR4532	0	0
MIR4533	0	0
MIR4534	0	0
MIR4535	0	0
MIR4536-1	0	0
MIR4536-2	0	0
MIR4537	0	0
MIR4538	0	0
MIR4539	0	0
MIR454	4	1
MIR4540	0	0
MIR455	0	0
MIR4632	0	0
MIR4633	0	0
MIR4634	0	2
MIR4635	0	0
MIR4636	0	0
MIR4637	0	0
MIR4638	0	0
MIR4639	0	0
MIR4640	0	0
MIR4641	0	0
MIR4642	0	0
MIR4643	0	0
MIR4644	0	0
MIR4645	0	0
MIR4646	0	0
MIR4647	0	0
MIR4648	10	2
MIR4649	0	0
MIR4650-1	0	0
MIR4650-2	0	0
MIR4651	0	0
MIR4652	0	0
MIR4653	17	9
MIR4654	0	0
MIR4655	0	0
MIR4656	0	0
MIR4657	0	0
MIR4658	0	0
MIR4659A	0	0
MIR4659B	0	0
MIR466	0	0
MIR4660	0	0
MIR4661	0	0
MIR4662A	0	0
MIR4662B	0	0
MIR4663	0	0
MIR4664	88	87
MIR4665	0	0
MIR4666A	0	0
MIR4666B	0	0
MIR4667	0	0
MIR4668	0	0
MIR4669	4	2
MIR4670	0	0
MIR4671	0	0
MIR4672	0	0
MIR4673	0	4
MIR4674	0	0
MIR4675	0	0
MIR4676	0	0
MIR4677	0	0
MIR4678	0	0
MIR4679-1	0	0
MIR4679-2	0	0
MIR4680	0	0
MIR4681	0	0
MIR4682	0	0
MIR4683	0	0
MIR4684	0	0
MIR4685	0	0
MIR4686	0	0
MIR4687	0	0
MIR4688	0	0
MIR4689	0	0
MIR4690	0	0
MIR4691	0	0
MIR4692	2	0
MIR4693	0	0
MIR4694	0	0
MIR4695	0	0
MIR4696	0	0
MIR4697	0	0
MIR4697HG	39	33
MIR4698	0	0
MIR4699	0	0
MIR4700	0	0
MIR4701	0	3
MIR4703	0	0
MIR4704	0	0
MIR4705	0	0
MIR4706	0	0
MIR4707	0	0
MIR4708	0	0
MIR4709	0	0
MIR4710	0	0
MIR4711	0	0
MIR4712	0	0
MIR4713	0	0
MIR4713HG	89	75
MIR4714	0	0
MIR4715	0	0
MIR4716	0	0
MIR4717	0	0
MIR4718	0	0
MIR4719	0	0
MIR4720	0	0
MIR4721	0	0
MIR4722	0	0
MIR4723	0	0
MIR4724	0	0
MIR4725	0	0
MIR4726	0	0
MIR4727	0	0
MIR4728	1	0
MIR4729	0	0
MIR4730	0	2
MIR4731	0	0
MIR4732	0	0
MIR4733	0	0
MIR4734	1	0
MIR4735	0	0
MIR4736	0	0
MIR4737	116	140
MIR4738	0	0
MIR4739	0	0
MIR4740	0	6
MIR4741	0	0
MIR4742	0	0
MIR4743	0	0
MIR4744	0	0
MIR4745	0	0
MIR4746	0	0
MIR4747	0	0
MIR4748	0	0
MIR4749	0	0
MIR4750	0	0
MIR4751	0	0
MIR4752	0	0
MIR4753	0	0
MIR4754	1	4
MIR4755	0	0
MIR4756	1	0
MIR4757	0	0
MIR4758	0	0
MIR4759	0	0
MIR4760	0	0
MIR4761	0	0
MIR4762	0	0
MIR4763	0	0
MIR4764	0	0
MIR4765	0	0
MIR4766	0	2
MIR4767	19	17
MIR4768	0	0
MIR4769	0	0
MIR4770	0	0
MIR4771-1	0	0
MIR4771-2	0	0
MIR4772	0	0
MIR4773-1	0	0
MIR4773-2	0	0
MIR4774	0	0
MIR4775	0	0
MIR4776-1	0	0
MIR4776-2	0	0
MIR4777	1	0
MIR4778	0	0
MIR4779	0	0
MIR4780	0	0
MIR4781	0	0
MIR4782	0	0
MIR4783	0	0
MIR4784	0	0
MIR4785	0	0
MIR4786	0	0
MIR4787	0	0
MIR4788	0	0
MIR4789	0	0
MIR4790	0	0
MIR4791	0	0
MIR4792	0	0
MIR4793	0	0
MIR4794	0	0
MIR4795	0	0
MIR4796	0	0
MIR4797	0	0
MIR4798	0	0
MIR4799	0	0
MIR4800	0	0
MIR4801	0	0
MIR4802	0	0
MIR4803	0	0
MIR4804	0	0
MIR483	0	0
MIR484	0	0
MIR485	0	0
MIR486-1	0	0
MIR486-2	0	0
MIR487A	0	0
MIR487B	0	0
MIR488	0	0
MIR489	0	0
MIR490	0	0
MIR491	0	0
MIR492	0	0
MIR493	0	0
MIR494	0	0
MIR495	0	0
MIR496	0	0
MIR497	0	0
MIR497HG	2	0
MIR498	0	0
MIR4999	0	0
MIR499A	0	0
MIR499B	0	0
MIR5000	0	0
MIR5001	0	0
MIR5002	0	0
MIR5003	0	0
MIR5004	0	0
MIR5006	0	0
MIR5007	0	0
MIR5008	0	0
MIR5009	0	0
MIR500A	0	0
MIR500B	0	0
MIR501	0	0
MIR5010	0	13
MIR5011	0	0
MIR502	0	0
MIR503	4	4
MIR503HG	46	45
MIR504	0	0
MIR5047	0	0
MIR505	0	0
MIR506	0	0
MIR507	0	0
MIR508	0	0
MIR5087	0	0
MIR5088	0	0
MIR5089	0	0
MIR509-1	0	0
MIR509-2	0	0
MIR509-3	0	0
MIR5090	0	0
MIR5091	1	0
MIR5092	0	0
MIR5093	0	0
MIR5094	1	2
MIR5095	0	0
MIR5096	0	0
MIR510	0	0
MIR5100	1	0
MIR511	0	0
MIR512-1	0	0
MIR512-2	0	0
MIR513A1	0	0
MIR513A2	0	0
MIR513B	0	0
MIR513C	0	0
MIR514A1	0	0
MIR514A2	0	0
MIR514A3	0	0
MIR514B	0	0
MIR515-1	0	0
MIR515-2	0	0
MIR516A1	0	0
MIR516A2	0	0
MIR516B1	0	0
MIR516B2	0	0
MIR517A	0	0
MIR517B	0	0
MIR517C	0	0
MIR5186	0	0
MIR5187	2	0
MIR5188	0	15
MIR5189	0	3
MIR518A1	0	0
MIR518A2	0	0
MIR518B	0	0
MIR518C	0	0
MIR518D	0	0
MIR518E	0	0
MIR518F	0	0
MIR5190	0	0
MIR5191	0	0
MIR5192	0	0
MIR5193	0	0
MIR5194	0	0
MIR5195	0	0
MIR5196	0	0
MIR5197	0	0
MIR519A1	0	0
MIR519A2	0	0
MIR519B	0	0
MIR519C	0	0
MIR519D	0	0
MIR519E	0	0
MIR520A	0	0
MIR520B	0	0
MIR520C	0	0
MIR520D	0	0
MIR520E	0	0
MIR520F	0	0
MIR520G	0	0
MIR520H	0	0
MIR521-1	0	0
MIR521-2	0	0
MIR522	0	0
MIR523	0	0
MIR524	0	0
MIR525	0	0
MIR526A1	0	0
MIR526A2	0	0
MIR526B	0	0
MIR527	0	0
MIR532	0	0
MIR539	0	0
MIR541	0	0
MIR542	0	0
MIR543	0	0
MIR544A	0	0
MIR544B	1	0
MIR545	0	0
MIR548A1	0	0
MIR548A1HG	0	0
MIR548A2	0	0
MIR548A3	0	0
MIR548AA1	0	0
MIR548AA2	0	0
MIR548AB	0	0
MIR548AC	0	0
MIR548AD	0	0
MIR548AE1	0	0
MIR548AE2	0	0
MIR548AG1	0	0
MIR548AG2	0	0
MIR548AH	0	0
MIR548AI	0	0
MIR548AJ1	0	0
MIR548AJ2	0	0
MIR548AK	0	0
MIR548AL	0	0
MIR548AM	1	0
MIR548AN	0	0
MIR548AO	0	0
MIR548AP	0	0
MIR548AQ	0	0
MIR548AR	0	0
MIR548AS	0	0
MIR548AT	0	0
MIR548AU	0	0
MIR548AV	0	0
MIR548AW	0	0
MIR548AX	0	0
MIR548AY	0	0
MIR548AZ	0	0
MIR548B	0	0
MIR548BA	0	0
MIR548BB	0	0
MIR548C	0	0
MIR548D1	0	0
MIR548D2	0	0
MIR548E	0	0
MIR548F1	0	0
MIR548F2	0	0
MIR548F3	0	0
MIR548F4	0	0
MIR548F5	0	0
MIR548G	0	0
MIR548H1	0	0
MIR548H2	0	0
MIR548H3	0	0
MIR548H4	0	0
MIR548H5	0	0
MIR548I1	0	0
MIR548I2	0	0
MIR548I3	0	0
MIR548I4	0	0
MIR548J	0	0
MIR548K	0	0
MIR548L	0	0
MIR548M	0	0
MIR548N	0	0
MIR548O	0	0
MIR548O2	0	0
MIR548P	0	0
MIR548Q	0	0
MIR548S	0	0
MIR548T	0	0
MIR548U	0	0
MIR548V	0	0
MIR548W	0	0
MIR548X	0	0
MIR548X2	0	0
MIR548XHG	0	0
MIR548Y	0	0
MIR548Z	0	0
MIR549A	0	0
MIR550A1	0	0
MIR550A2	0	0
MIR550A3	0	0
MIR550B1	0	0
MIR550B2	0	0
MIR551A	0	0
MIR551B	0	0
MIR552	0	0
MIR553	0	0
MIR554	0	0
MIR555	0	0
MIR556	0	0
MIR557	0	0
MIR5571	0	0
MIR5572	0	0
MIR5579	0	1
MIR558	0	0
MIR5580	0	0
MIR5581	3	3
MIR5582	0	0
MIR5583-1	0	0
MIR5583-2	0	0
MIR5584	0	0
MIR5585	0	0
MIR5586	0	0
MIR5587	19	9
MIR5588	0	0
MIR5589	0	0
MIR559	0	2
MIR5590	0	0
MIR5591	0	0
MIR561	0	0
MIR562	0	0
MIR563	0	0
MIR564	0	0
MIR566	0	0
MIR567	0	0
MIR568	0	0
MIR5680	0	0
MIR5681A	0	0
MIR5681B	0	0
MIR5682	0	0
MIR5683	0	0
MIR5684	1	1
MIR5685	0	0
MIR5687	0	0
MIR5688	0	0
MIR5689	0	0
MIR5689HG	0	0
MIR569	0	0
MIR5690	0	0
MIR5691	0	1
MIR5692A1	0	0
MIR5692A2	0	0
MIR5692B	0	0
MIR5692C1	0	0
MIR5692C2	0	0
MIR5693	0	0
MIR5694	0	0
MIR5695	2	0
MIR5696	0	0
MIR5697	0	0
MIR5698	0	0
MIR5699	0	0
MIR570	65	47
MIR5700	0	0
MIR5701-1	0	0
MIR5701-2	0	0
MIR5701-3	0	0
MIR5702	0	0
MIR5703	1	0
MIR5704	0	0
MIR5705	0	0
MIR5706	0	0
MIR5707	0	0
MIR5708	0	0
MIR571	0	2
MIR572	0	0
MIR573	0	1
MIR5739	0	0
MIR574	0	0
MIR575	0	0
MIR576	0	0
MIR577	0	0
MIR578	0	0
MIR5787	3	11
MIR579	0	0
MIR580	0	0
MIR581	0	0
MIR582	0	0
MIR583	0	0
MIR583HG	0	0
MIR584	0	0
MIR585	0	0
MIR586	0	0
MIR587	0	0
MIR588	0	0
MIR589	4	2
MIR590	6	0
MIR591	0	0
MIR592	0	0
MIR593	0	0
MIR595	0	0
MIR596	0	0
MIR597	0	0
MIR598	0	0
MIR599	0	0
MIR600	0	0
MIR600HG	851	650
MIR601	1	0
MIR602	0	0
MIR603	0	0
MIR604	0	0
MIR605	0	0
MIR606	0	0
MIR6068	0	0
MIR6069	0	0
MIR607	0	0
MIR6070	0	0
MIR6071	0	0
MIR6072	0	0
MIR6073	0	0
MIR6074	0	0
MIR6075	9	8
MIR6076	0	0
MIR6077	2	0
MIR6078	0	0
MIR6079	0	0
MIR608	0	0
MIR6080	0	0
MIR6081	0	0
MIR6082	0	0
MIR6083	0	0
MIR6084	0	0
MIR6085	0	0
MIR6086	0	0
MIR6087	0	0
MIR6088	0	0
MIR609	0	0
MIR6090	0	0
MIR610	0	0
MIR611	0	0
MIR612	0	0
MIR6124	0	0
MIR6125	0	0
MIR6126	0	0
MIR6127	0	0
MIR6128	0	0
MIR6129	0	0
MIR613	0	0
MIR6130	0	0
MIR6131	0	0
MIR6132	0	0
MIR6133	0	0
MIR6134	0	0
MIR614	0	0
MIR615	2	0
MIR616	2	0
MIR6165	0	0
MIR617	0	0
MIR618	0	0
MIR619	0	0
MIR620	0	0
MIR621	195	129
MIR622	0	0
MIR623	0	0
MIR624	0	0
MIR625	0	0
MIR626	0	0
MIR627	0	0
MIR628	0	0
MIR629	0	0
MIR630	0	0
MIR631	0	0
MIR632	0	0
MIR633	0	0
MIR634	0	0
MIR635	47	47
MIR636	0	0
MIR637	0	0
MIR638	0	0
MIR639	0	0
MIR640	0	0
MIR641	1	0
MIR642A	0	0
MIR642B	0	0
MIR643	0	0
MIR644A	0	0
MIR645	0	0
MIR646	0	0
MIR646HG	95	77
MIR647	8	10
MIR648	0	0
MIR649	0	0
MIR6499	0	0
MIR650	0	0
MIR6500	0	0
MIR6501	0	0
MIR6502	0	0
MIR6503	0	0
MIR6504	0	0
MIR6505	0	0
MIR6506	0	0
MIR6507	0	0
MIR6508	0	0
MIR6509	0	0
MIR651	0	0
MIR6510	0	0
MIR6511A1	0	0
MIR6511A2	0	0
MIR6511A3	0	0
MIR6511A4	0	0
MIR6511B1	0	0
MIR6511B2	0	0
MIR6512	0	0
MIR6513	0	0
MIR6514	0	0
MIR6515	0	0
MIR6516	0	0
MIR652	0	0
MIR653	0	0
MIR654	0	0
MIR655	0	0
MIR656	0	0
MIR657	0	0
MIR658	0	0
MIR659	4	0
MIR660	0	0
MIR661	0	0
MIR662	0	0
MIR663A	0	0
MIR663AHG	0	0
MIR663B	0	2
MIR664A	0	0
MIR664B	0	0
MIR665	0	0
MIR668	0	0
MIR670	0	0
MIR670HG	0	0
MIR671	0	0
MIR6715A	0	0
MIR6715B	0	0
MIR6716	0	0
MIR6717	0	0
MIR6718	0	0
MIR6719	0	4
MIR6720	0	0
MIR6721	0	0
MIR6722	0	0
MIR6723	0	0
MIR6724-1	0	0
MIR6724-2	0	0
MIR6724-3	0	0
MIR6724-4	0	0
MIR6726	0	0
MIR6727	0	0
MIR6728	0	0
MIR6729	0	0
MIR6730	0	0
MIR6731	0	0
MIR6732	0	0
MIR6733	0	0
MIR6734	0	0
MIR6735	0	0
MIR6736	0	4
MIR6737	0	0
MIR6738	0	0
MIR6739	1	2
MIR6740	0	5
MIR6741	0	0
MIR6742	0	0
MIR6743	0	0
MIR6744	0	0
MIR6745	2	0
MIR6746	0	1
MIR6747	0	0
MIR6748	0	0
MIR6749	0	0
MIR675	0	0
MIR6750	0	0
MIR6751	0	0
MIR6752	0	0
MIR6753	10	0
MIR6754	0	0
MIR6755	0	0
MIR6756	0	0
MIR6757	0	0
MIR6758	0	0
MIR6759	0	0
MIR676	0	0
MIR6760	0	0
MIR6761	0	0
MIR6762	0	0
MIR6763	0	0
MIR6764	0	0
MIR6765	0	0
MIR6766	4	0
MIR6767	0	0
MIR6768	3	1
MIR6769A	0	0
MIR6769B	0	0
MIR6770-1	0	0
MIR6770-2	0	0
MIR6770-3	0	0
MIR6771	0	1
MIR6772	0	0
MIR6773	0	0
MIR6774	0	0
MIR6775	0	0
MIR6776	1	0
MIR6777	0	0
MIR6778	0	0
MIR6779	0	0
MIR6780A	0	0
MIR6780B	0	0
MIR6781	2	3
MIR6782	0	0
MIR6783	2	1
MIR6784	15	14
MIR6785	0	0
MIR6786	0	0
MIR6787	0	0
MIR6788	0	0
MIR6789	0	0
MIR6790	0	0
MIR6791	0	0
MIR6792	0	0
MIR6793	1	2
MIR6794	0	0
MIR6795	0	0
MIR6796	0	0
MIR6797	1	0
MIR6798	0	0
MIR6799	0	0
MIR6800	0	0
MIR6801	0	0
MIR6802	0	0
MIR6803	0	0
MIR6804	0	2
MIR6805	0	0
MIR6806	0	0
MIR6807	0	0
MIR6808	0	0
MIR6809	0	0
MIR6810	0	0
MIR6811	0	0
MIR6812	4	3
MIR6813	2	0
MIR6814	0	1
MIR6815	0	0
MIR6816	0	0
MIR6817	0	0
MIR6818	0	0
MIR6819	0	0
MIR6820	0	0
MIR6821	0	1
MIR6822	0	0
MIR6823	0	0
MIR6824	0	0
MIR6825	0	0
MIR6826	0	0
MIR6827	0	0
MIR6828	0	0
MIR6829	0	0
MIR6830	0	0
MIR6831	0	0
MIR6832	0	0
MIR6833	0	0
MIR6834	0	0
MIR6835	2	2
MIR6836	0	0
MIR6837	0	0
MIR6838	0	0
MIR6839	0	0
MIR6840	0	0
MIR6841	0	0
MIR6842	0	0
MIR6843	0	0
MIR6844	0	0
MIR6845	0	0
MIR6846	0	0
MIR6847	0	0
MIR6848	0	0
MIR6849	0	0
MIR6850	0	0
MIR6851	0	0
MIR6852	0	0
MIR6853	0	0
MIR6854	0	0
MIR6855	0	0
MIR6856	0	0
MIR6857	0	0
MIR6858	0	0
MIR6859-1	7	11
MIR6859-2	4	0
MIR6859-3	2	4
MIR6859-4	1	0
MIR6860	0	0
MIR6861	0	0
MIR6862-1	0	0
MIR6862-2	0	0
MIR6863	0	0
MIR6864	2	0
MIR6865	0	0
MIR6866	0	0
MIR6867	3	0
MIR6868	0	0
MIR6869	0	0
MIR6870	0	0
MIR6871	0	0
MIR6872	0	0
MIR6873	0	0
MIR6874	0	0
MIR6875	0	0
MIR6876	0	0
MIR6877	0	0
MIR6878	0	0
MIR6879	0	0
MIR6880	0	0
MIR6881	0	0
MIR6882	0	0
MIR6883	0	0
MIR6884	0	0
MIR6885	0	1
MIR6886	0	0
MIR6887	0	0
MIR6888	0	0
MIR6889	0	0
MIR6890	0	0
MIR6891	0	0
MIR6892	0	0
MIR6893	0	0
MIR6894	0	0
MIR6895	0	4
MIR7-1	0	0
MIR7-2	0	0
MIR7-3	0	0
MIR7-3HG	0	0
MIR708	0	0
MIR7106	0	0
MIR7107	2	0
MIR7108	0	0
MIR7109	0	0
MIR711	0	0
MIR7110	0	0
MIR7111	3	7
MIR7112	0	0
MIR7113	0	0
MIR7114	0	0
MIR7150	0	0
MIR7151	0	0
MIR7152	0	0
MIR7153	0	0
MIR7154	0	0
MIR7155	0	0
MIR7156	0	0
MIR7157	0	0
MIR7158	0	0
MIR7159	0	0
MIR7160	0	0
MIR7161	0	0
MIR7162	0	0
MIR718	0	2
MIR744	0	0
MIR7515	0	0
MIR7515HG	0	0
MIR758	0	0
MIR759	0	0
MIR760	0	0
MIR761	0	0
MIR762	0	0
MIR762HG	45	46
MIR764	0	0
MIR7641-1	0	0
MIR7641-2	0	0
MIR765	0	0
MIR766	0	0
MIR767	0	0
MIR769	0	0
MIR770	0	0
MIR7702	0	0
MIR7703	0	0
MIR7704	0	0
MIR7705	0	0
MIR7706	0	0
MIR7843	0	0
MIR7844	0	0
MIR7845	6	0
MIR7846	0	0
MIR7847	0	0
MIR7848	0	0
MIR7849	0	0
MIR7850	0	0
MIR7851	0	0
MIR7852	0	0
MIR7853	0	0
MIR7854	0	0
MIR7855	0	0
MIR7856	0	0
MIR7973-1	0	0
MIR7973-2	0	0
MIR7974	0	0
MIR7975	0	0
MIR7976	0	0
MIR7977	0	0
MIR7978	0	0
MIR802	0	0
MIR8052	0	0
MIR8053	0	0
MIR8054	0	0
MIR8055	0	0
MIR8056	0	0
MIR8057	0	0
MIR8058	0	0
MIR8059	0	0
MIR8060	0	0
MIR8061	0	0
MIR8062	0	0
MIR8063	0	0
MIR8064	0	0
MIR8065	0	0
MIR8066	0	0
MIR8067	0	0
MIR8068	0	0
MIR8069-1	0	0
MIR8069-2	0	0
MIR8070	0	0
MIR8071-1	0	0
MIR8071-2	0	0
MIR8072	0	0
MIR8073	0	0
MIR8074	0	0
MIR8075	0	2
MIR8076	0	0
MIR8077	0	0
MIR8078	6	0
MIR8079	0	0
MIR8080	0	0
MIR8081	0	0
MIR8082	0	0
MIR8083	0	2
MIR8084	0	0
MIR8085	0	0
MIR8086	0	0
MIR8087	0	0
MIR8088	0	0
MIR8089	0	0
MIR8485	0	0
MIR873	0	0
MIR874	0	0
MIR875	0	0
MIR876	0	0
MIR877	0	0
MIR885	0	0
MIR887	0	0
MIR888	0	0
MIR889	0	0
MIR890	0	0
MIR891A	0	0
MIR891B	0	0
MIR892A	0	0
MIR892B	0	0
MIR892C	0	0
MIR9-1	0	0
MIR9-2	0	0
MIR9-3	0	0
MIR9-3HG	476	416
MIR920	0	0
MIR921	0	0
MIR922	0	0
MIR924	0	0
MIR92A1	0	0
MIR92A2	0	0
MIR92B	0	0
MIR93	12	13
MIR933	0	0
MIR934	0	0
MIR935	0	0
MIR936	0	0
MIR937	0	0
MIR938	0	0
MIR939	0	0
MIR940	0	0
MIR941-1	0	0
MIR941-2	0	0
MIR941-3	0	1
MIR941-4	0	2
MIR941-5	0	0
MIR942	4	4
MIR943	0	0
MIR944	0	0
MIR95	0	0
MIR9500	0	0
MIR96	0	0
MIR98	6	0
MIR99A	0	0
MIR99AHG	42	42
MIR99B	0	0
MIRLET7A1	0	0
MIRLET7A2	0	0
MIRLET7A3	0	0
MIRLET7B	0	0
MIRLET7BHG	80	81
MIRLET7C	0	0
MIRLET7D	12	15
MIRLET7DHG	4	2
MIRLET7E	0	0
MIRLET7F1	0	3
MIRLET7F2	0	0
MIRLET7G	0	0
MIRLET7I	2	1
MIS12	1330	1239
MIS18A	2835	3067
MIS18A-AS1	17	9
MIS18BP1	2256	1783
MISP	16853	16963
MISP3	7735	8831
MITD1	783	735
MITF	230	244
MIXL1	0	0
MKI67	18424	13899
MKI67P1	0	0
MKKS	652	666
MKL1	3247	2667
MKL2	2728	1913
MKLN1	1538	1031
MKLN1-AS	43	45
MKNK1	1565	1498
MKNK1-AS1	7	11
MKNK2	9669	9624
MKNK2P1	0	0
MKRN1	8948	8115
MKRN2	2686	2250
MKRN2OS	303	296
MKRN3	199	201
MKRN3-AS1	2	1
MKRN4P	0	2
MKRN5P	0	2
MKRN7P	0	0
MKRN9P	0	6
MKS1	2122	2114
MKX	28	14
MKX-AS1	0	2
MLANA	29	20
MLC1	4	0
MLEC	11591	10771
MLECP1	0	0
1	923	820
2	18557	17955
MLH1	3449	3039
MLH3	1147	1007
MLIP	0	0
MLIP-AS1	0	0
MLIP-IT1	0	0
MLKL	322	292
MLLT1	6894	6509
MLLT10	2133	1911
MLLT10P1	6	1
MLLT10P2	0	0
MLLT11	237	198
MLLT3	1027	893
MLLT6	4634	4066
MLN	1	0
MLNR	0	2
MLPH	24539	23889
MLST8	3555	3719
MLX	2749	2495
MLXIP	7781	6793
MLXIPL	423	527
MLYCD	2368	2318
MMAA	157	119
MMAB	3382	3402
MMACHC	628	550
MMADHC	5511	5528
MMD	322	356
MMD2	0	0
MME	58	45
MME-AS1	3	6
MMEL1	49	36
MMGT1	2821	2227
MMP1	0	0
MMP10	0	0
MMP11	61	51
MMP12	0	0
MMP13	16	16
MMP14	80	107
MMP15	3579	3693
MMP16	136	114
MMP17	1597	1748
MMP19	139	173
MMP2	6	0
MMP2-AS1	0	0
MMP20	0	0
MMP21	0	0
MMP23A	3	26
MMP23B	8	18
MMP24	31	19
MMP24OS	1458	1485
MMP25	44	76
MMP25-AS1	167	203
MMP26	0	0
MMP27	0	0
MMP28	52	42
MMP3	0	0
MMP7	0	0
MMP8	0	0
MMP9	88	103
MMRN1	0	0
MMRN2	22	42
MMS19	2754	2681
MMS22L	1186	979
MN1	56	60
MNAT1	1162	1265
MND1	421	325
MNDA	0	0
MNS1	147	144
MNT	1352	1240
MNX1	2303	2571
MNX1-AS1	299	264
MNX1-AS2	17	17
MOAP1	2173	2135
MOB1A	8480	7358
MOB1AP1	0	0
MOB1AP2	0	0
MOB1B	774	684
MOB2	975	1012
MOB3A	1325	1218
MOB3B	15	10
MOB3C	691	719
MOB4	638	584
MOBP	0	0
MOCOS	907	832
MOCS1	584	541
MOCS1P1	0	2
MOCS2	2317	2038
MOCS3	1826	1916
MOG	0	0
MOGAT1	2	0
MOGAT2	0	2
MOGAT3	0	20
MOGS	9546	10099
MOK	460	442
MON1A	871	948
MON1B	8726	8468
MON2	3044	2323
MORC1	0	0
MORC1-AS1	0	0
MORC2	5297	4707
MORC2-AS1	1	5
MORC3	1067	850
MORC4	1125	1037
MORF4	2	6
MORF4L1	20250	19509
MORF4L1P1	956	900
MORF4L1P3	0	0
MORF4L1P4	0	0
MORF4L1P5	0	0
MORF4L1P6	0	0
MORF4L1P7	0	0
MORF4L2	20506	19261
MORF4L2-AS1	69	54
MORF4L2P1	0	0
MORN1	552	470
MORN2	593	429
MORN3	64	54
MORN4	537	478
MORN5	0	0
MOS	0	0
MOSMO	373	406
MOSPD1	1025	859
MOSPD2	617	660
MOSPD3	2558	2901
MOV10	2313	1977
MOV10L1	4	0
MOXD1	0	0
MOXD2P	0	0
MPC1	687	760
MPC1L	0	2
MPC2	955	911
MPDU1	3553	3374
MPDZ	730	473
MPEG1	0	0
MPG	5082	5746
MPHOSPH10	3017	2623
MPHOSPH6	1773	1826
MPHOSPH8	4329	4491
MPHOSPH9	1537	1276
MPI	1054	873
MPIG6B	31	14
MPL	5	14
MPLKIP	2605	2817
MPND	1383	1313
MPO	0	2
MPP1	2	12
MPP2	408	328
MPP3	348	271
MPP4	0	2
MPP5	2078	1593
MPP6	216	290
MPP7	2871	2398
MPPE1	610	528
MPPE1P1	0	0
MPPED1	0	0
MPPED2	313	289
MPRIP	7171	6828
MPRIP-AS1	2	2
MPRIPP1	9	0
MPST	3343	4261
MPTX1	0	0
MPV17	3027	3086
MPV17L	0	0
MPV17L2	2303	2352
MPZ	0	2
MPZL1	2291	2049
MPZL2	3412	3335
MPZL3	2646	2217
MR1	1205	956
MRAP	0	0
MRAP2	0	0
MRAS	91	76
MRC1	0	0
MRC2	1591	1579
MRE11	952	809
MRE11P1	0	0
MREG	5227	5288
MREGP1	0	0
MRFAP1	34697	35825
MRFAP1L1	5743	5589
MRGBP	6388	6279
MRGPRD	0	2
MRGPRE	0	0
MRGPRF	9	17
MRGPRF-AS1	2	0
MRGPRG	0	0
MRGPRG-AS1	0	0
MRGPRX1	0	0
MRGPRX2	0	0
MRGPRX3	0	0
MRGPRX4	0	0
MRI1	1631	1637
MRLN	0	4
MRM1	632	649
MRM2	5237	4817
MRM3	1223	1246
MRNIP	1235	1229
MRO	0	0
MROH1	3607	3828
MROH2A	12	13
MROH2B	0	0
MROH3P	5	0
MROH4P	0	0
MROH5	2	0
MROH6	1928	2050
MROH7	0	0
MROH7-TTC4	0	0
MROH8	26	37
MROH9	0	2
MRPL1	1026	1069
MRPL10	5999	5744
MRPL11	5506	5858
MRPL12	613	668
MRPL13	1688	1530
MRPL14	5664	6292
MRPL15	2864	2756
MRPL15P1	0	0
MRPL16	2881	2584
MRPL17	2604	2711
MRPL18	3506	3390
MRPL19	2366	1996
MRPL2	3075	3178
MRPL20	4745	5231
MRPL20P1	0	0
MRPL21	4076	4083
MRPL22	5376	5551
MRPL22P1	0	0
MRPL23	2005	2248
MRPL23-AS1	0	0
MRPL24	3546	3668
MRPL27	4315	4425
MRPL28	9031	9483
MRPL2P1	0	0
MRPL3	10238	8714
MRPL30	1498	1553
MRPL30P1	2	0
MRPL32	2857	2800
MRPL32P1	0	0
MRPL33	1397	1344
MRPL34	1799	2012
MRPL35	2275	2300
MRPL35P1	0	0
MRPL35P2	0	2
MRPL35P3	0	2
MRPL35P4	0	0
MRPL36	1854	1792
MRPL37	8815	8645
MRPL37P1	0	0
MRPL38	115	95
MRPL39	1841	1773
MRPL3P1	0	10
MRPL4	7830	8033
MRPL40	980	1015
MRPL40P1	4	6
MRPL41	16941	20366
MRPL42	2843	2608
MRPL42P2	0	0
MRPL42P3	0	0
MRPL42P4	0	0
MRPL42P6	0	0
MRPL43	4183	4164
MRPL44	1771	1789
MRPL45	1599	1472
MRPL45P1	0	0
MRPL45P2	205	251
MRPL46	417	455
MRPL47	2135	1964
MRPL48	1878	1929
MRPL48P1	0	0
MRPL49	6476	6192
MRPL49P1	0	0
MRPL49P2	0	0
MRPL50	2892	2862
MRPL50P1	0	0
MRPL50P2	0	0
MRPL50P4	0	0
MRPL51	8130	8212
MRPL51P2	0	0
MRPL52	2745	2996
MRPL53	133	135
MRPL53P1	0	0
MRPL54	1484	1773
MRPL55	1148	1351
MRPL57	3765	3779
MRPL57P1	0	0
MRPL57P3	0	0
MRPL57P6	0	0
MRPL57P7	0	0
MRPL57P8	0	0
MRPL58	2464	2621
MRPL9	7149	6367
MRPL9P1	0	0
MRPS10	3434	3212
MRPS10P1	0	0
MRPS10P2	0	0
MRPS11	2705	2733
MRPS11P1	0	0
MRPS12	4879	5392
MRPS14	2229	2087
MRPS15	3341	3135
MRPS15P1	0	0
MRPS16	5039	4868
MRPS16P1	0	0
MRPS16P2	0	0
MRPS16P3	0	0
MRPS17	189	193
MRPS17P1	4	4
MRPS17P3	0	0
MRPS17P5	0	0
MRPS17P9	0	0
MRPS18A	2186	1992
MRPS18AP1	0	2
MRPS18B	4628	4244
MRPS18BP1	0	0
MRPS18BP2	0	0
MRPS18C	784	769
MRPS18CP4	0	0
MRPS18CP6	0	0
MRPS2	5544	6283
MRPS21	7800	8252
MRPS21P1	0	0
MRPS21P2	0	0
MRPS21P3	0	0
MRPS21P5	0	0
MRPS21P6	4	0
MRPS21P7	0	0
MRPS21P8	0	0
MRPS21P9	0	0
MRPS22	2129	1934
MRPS23	8534	7814
MRPS24	20	25
MRPS25	3154	2744
MRPS26	2560	2812
MRPS27	2861	2588
MRPS28	714	906
MRPS30	2597	2508
MRPS30-DT	2	4
MRPS31	801	717
MRPS31P1	0	0
MRPS31P2	0	6
MRPS31P4	29	13
MRPS31P5	24	17
MRPS33	2434	2185
MRPS33P2	0	0
MRPS33P3	0	0
MRPS33P4	0	0
MRPS34	12554	13529
MRPS35	3063	2990
MRPS35P2	0	0
MRPS35P3	0	0
MRPS36	1171	1027
MRPS36P1	0	0
MRPS36P2	0	0
MRPS36P3	0	0
MRPS36P4	0	0
MRPS36P5	0	0
MRPS5	3808	3640
MRPS5P3	0	0
MRPS5P4	0	0
MRPS6	1190	1033
MRPS6P2	0	0
MRPS6P4	0	0
MRPS7	5024	4964
MRPS9	1687	1672
MRRF	1568	1537
MRRFP1	0	0
MRS2	1886	1647
MRTO4	4579	4742
MRVI1	2	0
MRVI1-AS1	1	2
MS4A1	0	0
MS4A10	0	0
MS4A12	0	0
MS4A13	0	0
MS4A14	0	0
MS4A15	0	0
MS4A18	6	0
MS4A2	0	0
MS4A3	0	0
MS4A4A	0	0
MS4A4E	0	0
MS4A5	0	0
MS4A6A	0	0
MS4A6E	0	0
MS4A7	0	0
MS4A8	0	0
MSANTD1	65	56
MSANTD2	272	237
MSANTD2P1	0	0
MSANTD3	2109	1833
MSANTD3-TMEFF1	0	0
MSANTD4	288	271
MSC	0	6
MSC-AS1	0	0
MSGN1	0	0
MSH2	3244	2733
MSH3	1265	1099
MSH4	0	0
MSH5	48	40
MSH5-SAPCD1	0	0
MSH6	5771	4586
MSI1	1966	1778
MSI2	4918	4244
MSL1	5766	5503
MSL2	2154	1978
MSL3	1040	966
MSL3P1	27	34
MSLN	11	40
MSLNL	8	16
MSMB	1138	1006
MSMO1	3887	3799
MSMP	0	0
MSN	18	11
MSNP1	0	0
MSR1	0	0
MSRA	867	782
MSRB1	3678	4049
MSRB1P1	0	0
MSRB2	2174	2403
MSRB3	27	28
MSS51	32	14
MST1	112	140
MST1L	44	50
MST1P2	188	275
MST1R	346	388
MSTN	0	0
MSTO1	921	954
MSTO2P	177	176
MSX1	290	256
MSX2	3311	3367
MSX2P1	0	0
MT-ATP6	73204	76209
MT-ATP8	3072	2648
MT-CO1	187056	197206
MT-CO2	141488	152289
MT-CO3	76165	82211
MT-CYB	79032	88112
MT-ND1	26907	29037
MT-ND2	41402	44771
MT-ND3	26108	20542
MT-ND4	95935	102774
MT-ND4L	7817	7178
MT-ND5	50053	52187
MT-ND6	24961	27403
MT-RNR1	95946	105435
MT-RNR2	341497	364416
MT-TA	1	1
MT-TC	0	4
MT-TD	0	0
MT-TE	2	0
MT-TF	3	3
MT-TG	0	0
MT-TH	0	0
MT-TI	0	0
MT-TK	0	0
MT-TL1	0	0
MT-TL2	0	0
MT-TM	0	0
MT-TN	1	2
MT-TP	1060	958
MT-TQ	0	0
MT-TR	1	0
MT-TS1	0	0
MT-TS2	0	0
MT-TT	0	0
MT-TV	0	0
MT-TW	0	0
MT-TY	6	3
MT1A	0	2
MT1B	0	0
MT1CP	0	0
MT1DP	0	0
MT1E	0	2
MT1F	270	310
MT1G	0	1
MT1H	0	0
MT1HL1	0	0
MT1JP	0	0
MT1L	0	2
MT1M	0	0
MT1P1	0	2
MT1P3	0	0
MT1X	114	113
MT1XP1	0	0
MT2A	5598	6724
MT2P1	5	4
MT3	4	0
MT4	0	0
MTA1	10165	9866
MTA2	13623	12628
MTA3	2451	2277
MTAP	7	11
MTAPP1	0	0
MTAPP2	0	0
MTATP6P1	5861	6542
MTATP6P11	0	0
MTATP6P13	0	0
MTATP6P14	0	0
MTATP6P15	0	0
MTATP6P16	0	2
MTATP6P17	2	0
MTATP6P18	0	0
MTATP6P19	0	0
MTATP6P2	0	0
MTATP6P20	0	0
MTATP6P21	0	0
MTATP6P22	0	0
MTATP6P23	0	0
MTATP6P24	0	0
MTATP6P25	0	0
MTATP6P26	0	2
MTATP6P27	1	0
MTATP6P29	0	0
MTATP6P3	0	0
MTATP6P30	0	0
MTATP6P31	0	0
MTATP6P4	0	0
MTATP6P7	0	0
MTATP6P9	0	0
MTATP8P1	0	2
MTATP8P2	0	0
MTBP	372	399
MTCH1	19292	19509
MTCH2	8136	7960
MTCL1	1100	905
MTCL1P1	0	0
MTCO1P1	0	0
MTCO1P11	0	0
MTCO1P12	855	804
MTCO1P14	0	0
MTCO1P15	0	0
MTCO1P17	0	0
MTCO1P18	0	0
MTCO1P19	2	0
MTCO1P2	0	0
MTCO1P20	0	0
MTCO1P21	0	0
MTCO1P22	0	0
MTCO1P23	0	0
MTCO1P24	0	0
MTCO1P25	0	0
MTCO1P27	4	2
MTCO1P28	6	2
MTCO1P29	0	0
MTCO1P3	0	0
MTCO1P30	0	0
MTCO1P31	0	0
MTCO1P35	0	0
MTCO1P39	0	0
MTCO1P4	0	0
MTCO1P40	0	0
MTCO1P42	0	0
MTCO1P43	0	0
MTCO1P44	0	0
MTCO1P45	0	0
MTCO1P46	0	0
MTCO1P47	0	0
MTCO1P48	0	0
MTCO1P49	0	0
MTCO1P5	0	0
MTCO1P51	0	0
MTCO1P52	0	0
MTCO1P53	0	0
MTCO1P54	0	0
MTCO1P55	0	0
MTCO1P56	0	0
MTCO1P57	0	0
MTCO1P6	0	0
MTCO1P7	0	0
MTCO1P8	0	0
MTCO1P9	0	0
MTCO2P1	0	0
MTCO2P11	0	0
MTCO2P12	52	27
MTCO2P15	0	0
MTCO2P16	0	0
MTCO2P17	0	0
MTCO2P18	0	0
MTCO2P19	2	0
MTCO2P2	0	8
MTCO2P20	0	0
MTCO2P21	0	0
MTCO2P22	0	0
MTCO2P23	0	0
MTCO2P24	0	0
MTCO2P25	0	0
MTCO2P27	4	2
MTCO2P29	0	0
MTCO2P3	0	0
MTCO2P30	0	0
MTCO2P31	0	0
MTCO2P32	0	0
MTCO2P33	0	0
MTCO2P34	0	0
MTCO2P4	0	0
MTCO2P5	0	0
MTCO2P6	0	0
MTCO2P7	0	0
MTCO2P8	0	0
MTCO2P9	0	0
MTCO3P1	0	0
MTCO3P10	0	0
MTCO3P11	0	0
MTCO3P12	14	7
MTCO3P13	0	0
MTCO3P15	0	0
MTCO3P16	0	0
MTCO3P17	0	0
MTCO3P18	0	0
MTCO3P19	3	0
MTCO3P2	0	0
MTCO3P20	0	0
MTCO3P21	0	0
MTCO3P22	0	0
MTCO3P23	0	0
MTCO3P24	0	0
MTCO3P27	0	0
MTCO3P28	0	0
MTCO3P29	10	0
MTCO3P30	0	0
MTCO3P31	0	0
MTCO3P35	0	0
MTCO3P38	0	0
MTCO3P39	0	0
MTCO3P4	0	0
MTCO3P40	0	0
MTCO3P41	0	0
MTCO3P42	0	0
MTCO3P43	8	6
MTCO3P44	0	0
MTCO3P45	0	0
MTCO3P46	0	0
MTCO3P5	0	0
MTCO3P7	0	0
MTCO3P8	0	0
MTCO3P9	0	0
MTCP1	70	72
MTCYBP1	0	0
MTCYBP10	0	0
MTCYBP11	0	0
MTCYBP12	0	0
MTCYBP13	0	2
MTCYBP14	0	0
MTCYBP15	0	0
MTCYBP16	0	0
MTCYBP17	0	0
MTCYBP18	1	9
MTCYBP19	0	0
MTCYBP2	0	0
MTCYBP20	0	0
MTCYBP21	2	2
MTCYBP22	0	0
MTCYBP23	0	0
MTCYBP24	0	0
MTCYBP27	0	0
MTCYBP28	0	0
MTCYBP29	0	0
MTCYBP3	0	0
MTCYBP31	0	0
MTCYBP32	0	0
MTCYBP33	0	0
MTCYBP34	0	0
MTCYBP35	0	2
MTCYBP36	0	0
MTCYBP37	0	0
MTCYBP38	0	0
MTCYBP39	0	0
MTCYBP4	0	0
MTCYBP40	0	0
MTCYBP41	0	0
MTCYBP42	0	0
MTCYBP43	0	0
MTCYBP44	0	0
MTCYBP45	0	0
MTCYBP5	0	0
MTCYBP6	0	0
MTCYBP7	0	0
MTCYBP8	0	0
MTCYBP9	0	0
MTDH	11256	10635
MTDHP1	0	4
MTDHP2	0	0
MTDHP3	0	0
MTDHP4	0	0
MTDHP5	0	0
MTERF1	862	821
MTERF2	213	236
MTERF3	1120	1111
MTERF4	1835	1768
MTF1	1660	1282
MTF2	824	806
MTFMT	819	801
MTFP1	75	108
MTFR1	2934	2713
MTFR1L	852	804
MTFR2	539	452
MTG1	235	189
MTG2	4093	3830
MTHFD1	10901	9383
MTHFD1L	2710	2296
MTHFD1P1	11	18
MTHFD2	6874	5848
MTHFD2L	172	139
MTHFD2P1	0	2
MTHFD2P2	0	0
MTHFD2P3	0	0
MTHFD2P4	0	0
MTHFD2P5	0	0
MTHFD2P6	0	0
MTHFD2P7	0	0
MTHFR	609	617
MTHFS	133	175
MTHFSD	1961	1865
MTIF2	2686	2390
MTIF3	1503	1275
MTM1	927	745
MTMR1	3166	2577
MTMR10	442	441
MTMR11	647	635
MTMR12	2319	2015
MTMR14	5604	5230
MTMR2	1057	836
MTMR3	317	291
MTMR4	4817	4090
MTMR6	891	779
MTMR7	85	91
MTMR8	0	0
MTMR9	777	727
MTMR9LP	55	82
MTND1P1	0	0
MTND1P10	0	0
MTND1P11	0	0
MTND1P12	0	0
MTND1P14	0	0
MTND1P15	0	0
MTND1P16	0	0
MTND1P17	0	0
MTND1P18	0	0
MTND1P19	0	0
MTND1P2	0	0
MTND1P20	0	0
MTND1P21	0	0
MTND1P22	0	0
MTND1P23	10	16
MTND1P24	0	0
MTND1P26	0	0
MTND1P27	0	0
MTND1P28	0	0
MTND1P29	0	0
MTND1P3	0	0
MTND1P30	0	0
MTND1P31	0	0
MTND1P32	0	0
MTND1P33	0	0
MTND1P34	0	0
MTND1P35	0	0
MTND1P36	0	0
MTND1P37	0	0
MTND1P4	0	0
MTND1P5	0	0
MTND1P6	0	0
MTND1P7	0	0
MTND1P8	6	2
MTND1P9	2	0
MTND2P11	0	2
MTND2P12	0	0
MTND2P13	0	0
MTND2P14	0	0
MTND2P15	0	0
MTND2P16	0	0
MTND2P17	0	0
MTND2P18	0	0
MTND2P19	0	0
MTND2P2	0	0
MTND2P20	0	0
MTND2P21	0	0
MTND2P22	0	0
MTND2P23	0	0
MTND2P24	0	0
MTND2P25	0	0
MTND2P26	0	0
MTND2P28	130	122
MTND2P29	0	0
MTND2P3	0	0
MTND2P30	0	0
MTND2P31	0	0
MTND2P32	0	0
MTND2P33	0	0
MTND2P38	0	0
MTND2P39	0	0
MTND2P4	0	0
MTND2P40	0	9
MTND2P41	0	0
MTND2P5	0	0
MTND2P6	0	0
MTND2P7	0	0
MTND2P8	0	0
MTND2P9	0	0
MTND3P1	0	0
MTND3P10	0	0
MTND3P12	0	0
MTND3P13	0	0
MTND3P16	0	0
MTND3P17	0	0
MTND3P19	0	0
MTND3P2	0	0
MTND3P20	0	0
MTND3P21	0	0
MTND3P22	0	0
MTND3P23	2	0
MTND3P24	0	0
MTND3P25	2	1
MTND3P3	0	0
MTND3P4	0	0
MTND3P5	0	0
MTND3P6	0	0
MTND3P7	0	0
MTND3P8	0	0
MTND3P9	0	0
MTND4LP1	0	0
MTND4LP10	0	0
MTND4LP11	0	0
MTND4LP12	0	0
MTND4LP13	0	0
MTND4LP14	0	0
MTND4LP16	0	0
MTND4LP17	0	0
MTND4LP18	0	0
MTND4LP19	0	0
MTND4LP2	0	0
MTND4LP20	0	0
MTND4LP21	0	0
MTND4LP22	0	0
MTND4LP24	0	0
MTND4LP25	0	0
MTND4LP26	0	0
MTND4LP3	0	0
MTND4LP30	3	0
MTND4LP31	0	0
MTND4LP32	0	0
MTND4LP5	0	0
MTND4LP7	0	0
MTND4LP9	0	0
MTND4P1	0	0
MTND4P10	0	0
MTND4P11	0	0
MTND4P12	8	9
MTND4P13	0	0
MTND4P14	0	0
MTND4P15	4	2
MTND4P16	0	0
MTND4P17	0	0
MTND4P18	0	0
MTND4P19	0	0
MTND4P2	0	0
MTND4P20	0	0
MTND4P21	0	0
MTND4P22	0	0
MTND4P23	0	0
MTND4P24	0	0
MTND4P25	0	0
MTND4P26	4	4
MTND4P27	0	0
MTND4P28	0	0
MTND4P29	0	0
MTND4P3	0	0
MTND4P30	0	0
MTND4P31	0	0
MTND4P32	0	0
MTND4P33	0	0
MTND4P34	0	0
MTND4P35	0	0
MTND4P4	0	0
MTND4P5	0	0
MTND4P6	0	0
MTND4P7	0	0
MTND4P8	0	0
MTND4P9	2	0
MTND5P1	3	0
MTND5P10	0	0
MTND5P11	6	14
MTND5P12	0	0
MTND5P13	0	0
MTND5P14	0	0
MTND5P15	0	0
MTND5P16	0	0
MTND5P17	0	0
MTND5P18	0	0
MTND5P19	0	0
MTND5P2	0	0
MTND5P20	0	0
MTND5P21	0	0
MTND5P22	0	0
MTND5P23	0	0
MTND5P24	0	0
MTND5P25	0	0
MTND5P26	0	0
MTND5P27	0	0
MTND5P28	0	12
MTND5P29	0	0
MTND5P3	0	0
MTND5P30	0	0
MTND5P31	0	0
MTND5P32	0	0
MTND5P33	0	0
MTND5P34	0	0
MTND5P35	0	0
MTND5P4	0	0
MTND5P40	0	0
MTND5P41	1	0
MTND5P42	0	0
MTND5P5	0	0
MTND5P6	0	0
MTND5P7	0	0
MTND5P8	0	0
MTND5P9	0	0
MTND6P1	0	0
MTND6P10	0	0
MTND6P11	0	0
MTND6P12	0	0
MTND6P13	0	0
MTND6P14	0	0
MTND6P15	0	0
MTND6P16	0	0
MTND6P17	0	0
MTND6P18	0	0
MTND6P19	0	0
MTND6P2	0	0
MTND6P20	0	0
MTND6P21	0	0
MTND6P22	0	0
MTND6P24	0	0
MTND6P25	0	0
MTND6P3	0	0
MTND6P32	0	0
MTND6P33	0	0
MTND6P4	8	4
MTND6P5	0	0
MTND6P6	0	0
MTND6P7	0	0
MTND6P8	0	0
MTND6P9	0	0
MTNR1A	0	0
MTNR1B	0	0
MTO1	1785	1649
MTOR	5253	3851
MTOR-AS1	0	0
MTPAP	1552	1420
MTPN	9614	7468
MTR	1481	1181
MTREX	4478	3532
MTRF1	391	350
MTRF1L	771	610
MTRF1LP1	0	0
MTRF1LP2	0	0
MTRNR2L1	0	0
MTRNR2L10	0	0
MTRNR2L11	0	0
MTRNR2L12	19	32
MTRNR2L13	0	0
MTRNR2L2	0	0
MTRNR2L3	8	0
MTRNR2L4	3	0
MTRNR2L5	0	0
MTRNR2L6	0	0
MTRNR2L7	0	0
MTRNR2L8	8	2
MTRNR2L9	0	0
MTRR	1174	852
MTSS1	1708	1694
MTSS1L	4349	3547
MTTP	0	4
MTURN	756	786
MTUS1	1633	1255
MTUS2	10	12
MTUS2-AS1	0	0
MTUS2-AS2	0	10
MTX1	1560	1519
MTX1P1	250	208
MTX2	2179	1921
MTX3	1974	1588
MUC1	9533	8969
MUC12	3	10
MUC13	4	4
MUC15	0	0
MUC16	114	50
MUC17	0	0
MUC19	4	0
MUC2	40	28
MUC20	166	164
MUC20-OT1	746	699
MUC20P1	42	35
MUC21	0	0
MUC22	0	0
MUC3A	134	108
MUC4	12	20
MUC5AC	861	781
MUC5B	12579	9839
MUC6	15	21
MUC7	0	0
MUCL1	110	162
MUL1	1896	1985
MUM1	1499	1522
MUM1L1	32	10
MUPP	0	0
MUS81	2753	2511
MUSK	0	0
MUSTN1	0	0
MUT	1624	1726
MUTYH	951	922
MVB12A	2231	2389
MVB12B	427	423
MVD	12720	14045
MVK	3800	3925
MVP	2464	2578
MX1	81	55
MX2	8	34
MXD1	3505	2996
MXD3	2106	2215
MXD4	9278	10199
MXI1	1335	1118
MXRA5	0	0
MXRA5Y	0	0
MXRA7	377	430
MXRA8	191	162
MYADM	3421	3528
MYADML	0	0
MYADML2	11	13
MYB	2343	2197
MYB-AS1	0	2
MYBBP1A	4229	3905
MYBL1	1934	1400
MYBL2	25591	24397
MYBPC1	4	0
MYBPC2	5	24
MYBPC3	0	0
MYBPH	30	32
MYBPHL	0	2
MYC	7624	7472
MYCBP	1028	951
MYCBP2	1629	1267
MYCBP2-AS1	0	4
MYCBP2-AS2	0	0
MYCBPAP	0	6
MYCL	1005	924
MYCLP1	0	0
MYCLP2	0	0
MYCN	29	38
MYCNOS	2	0
MYCNUT	0	0
MYCT1	2	0
MYD88	2486	2256
MYDGF	7343	7793
MYEF2	1566	1345
MYEOV	681	676
MYF5	0	0
MYF6	0	0
MYH1	0	0
MYH10	3796	3205
MYH11	30	27
MYH13	0	0
MYH14	18858	18820
MYH15	10	10
MYH16	64	37
MYH2	0	0
MYH3	14	12
MYH4	0	0
MYH6	0	6
MYH7	0	0
MYH7B	31	24
MYH8	0	0
MYH9	54478	46542
MYHAS	0	0
MYL1	0	0
MYL10	0	0
MYL12A	19998	18692
MYL12AP1	0	0
MYL12B	31071	29535
MYL12BP1	3	4
MYL12BP2	4	2
MYL2	0	0
MYL3	0	0
MYL4	2	10
MYL5	200	230
MYL6	19747	20319
MYL6B	816	936
MYL6BP1	0	0
MYL6P1	0	0
MYL6P2	2	0
MYL6P3	0	0
MYL6P4	0	0
MYL6P5	0	0
MYL7	4	6
MYL8P	2	0
MYL9	0	2
MYLIP	2785	2581
MYLK	166	100
MYLK-AS1	110	114
MYLK-AS2	0	0
MYLK2	38	28
MYLK3	0	4
MYLK4	35	30
MYLKP1	0	0
MYLPF	20	54
MYMK	0	0
MYMX	2	0
MYNN	901	849
MYO10	3090	2400
MYO15A	47	77
MYO15B	960	995
MYO16	224	201
MYO16-AS1	0	0
MYO16-AS2	0	0
MYO18A	2421	2211
MYO18B	2	0
MYO19	2826	2503
MYO1A	2	6
MYO1B	10703	9161
MYO1C	19512	17556
MYO1D	4089	3667
MYO1E	1936	1699
MYO1F	78	110
MYO1G	6	4
MYO1H	0	3
MYO3A	0	0
MYO3B	10	0
MYO5A	2688	1956
MYO5B	3068	2272
MYO5BP1	0	0
MYO5BP2	0	0
MYO5BP3	0	0
MYO5C	7635	6155
MYO6	8251	6827
MYO7A	56	64
MYO7B	1	0
MYO9A	1299	1069
MYO9B	4576	3997
MYOC	0	0
MYOCD	0	0
MYOCOS	0	0
MYOD1	0	0
MYOF	20921	16608
MYOG	6	3
MYOM1	34	37
MYOM2	0	4
MYOM3	2	8
MYORG	4197	3523
MYOSLID	0	0
MYOT	0	1
MYOZ1	0	0
MYOZ2	2	6
MYOZ3	2	2
MYPN	110	129
MYPOP	1353	1410
MYRF	124	107
MYRFL	10	14
MYRIP	21	17
MYSM1	593	446
MYT1	109	78
MYT1L	4	7
MYT1L-AS1	0	0
MYZAP	40	27
MZB1	66	59
MZF1	1330	1311
MZF1-AS1	547	544
MZT1	2131	1930
MZT1P1	0	0
MZT1P2	0	0
MZT2A	12427	15417
MZT2B	1913	2448
N4BP1	1499	1258
N4BP2	768	667
N4BP2L1	31	17
N4BP2L2	2058	1752
N4BP2L2-IT2	11	10
N4BP3	7899	7549
N6AMT1	760	729
NAA10	2838	3181
NAA11	0	0
NAA15	3788	3083
NAA16	722	707
NAA20	5043	4817
NAA25	2311	1977
NAA30	3262	2891
NAA35	2130	1930
NAA38	2446	2987
NAA40	2048	1859
NAA50	12538	11520
NAA60	6024	6099
NAAA	930	993
NAALAD2	6	22
NAALADL1	6	2
NAALADL2	214	145
NAALADL2-AS1	0	0
NAALADL2-AS2	3	3
NAALADL2-AS3	0	0
NAB1	736	726
NAB2	5237	5457
NABP1	547	540
NABP2	5180	4574
NACA	16548	17503
NACA2	2	2
NACA3P	14	16
NACAD	0	4
NACAP1	8	8
NACAP2	0	0
NACAP3	0	0
NACAP5	0	0
NACAP6	0	0
NACAP7	0	0
NACC1	18388	16771
NACC2	5354	4997
NADK	7022	7296
NADK2	794	751
NADK2-AS1	8	0
NADSYN1	7654	7589
NAE1	1368	1283
NAF1	826	823
NAGA	1467	1328
NAGK	6091	5958
NAGLU	1685	2039
NAGPA	604	706
NAGPA-AS1	2	0
NAGS	63	51
NAIF1	1479	1428
NAIP	28	17
NALCN	0	0
NALCN-AS1	0	0
NALT1	74	109
NAMA	0	0
NAMPT	3212	2918
NAMPTP1	12	15
NAMPTP2	0	0
NAMPTP3	0	0
NANOG	0	0
NANOGNB	2	2
NANOGNBP1	0	0
NANOGNBP2	0	0
NANOGNBP3	2	6
NANOGP1	2	2
NANOGP10	0	0
NANOGP11	0	0
NANOGP2	0	0
NANOGP3	0	0
NANOGP4	4	0
NANOGP5	0	0
NANOGP6	0	0
NANOGP7	12	6
NANOGP8	0	0
NANOGP9	0	0
NANOS1	222	215
NANOS2	8	4
NANOS3	30	26
NANP	559	466
NANS	8182	8279
NAP1L1	20013	19460
NAP1L1P1	12	5
NAP1L1P2	0	0
NAP1L1P3	0	4
NAP1L2	522	370
NAP1L3	0	2
NAP1L4	6316	6202
NAP1L4P1	35	27
NAP1L4P2	0	0
NAP1L4P3	0	0
NAP1L5	26	46
NAP1L6	126	133
NAPA	3629	3686
NAPA-AS1	34	18
NAPB	423	380
NAPEPLD	1383	1099
NAPG	1966	1895
NAPGP1	0	0
NAPGP2	0	0
NAPRT	2058	2366
NAPSA	165	183
NAPSB	4	6
NARF	2905	2924
NARF-AS1	2	6
NARF-IT1	10	4
NARFL	2215	2418
NARS	5109	4643
NARS2	1360	1268
NARSP2	0	0
NASP	6908	6792
NAT1	462	392
NAT10	5308	4418
NAT14	941	1078
NAT16	16	12
NAT2	2	10
NAT6	343	474
NAT8	3	0
NAT8B	4	0
NAT8L	782	782
NAT9	1589	1526
NATD1	408	444
NATP	0	0
NAV1	239	254
NAV2	551	547
NAV2-AS1	0	0
NAV2-AS2	0	0
NAV2-AS3	0	4
NAV2-AS4	0	0
NAV2-AS5	0	0
NAV2-IT1	0	0
NAV3	4	17
NAXD	3658	3696
NAXE	5619	6211
NBAS	1428	1180
NBAT1	0	0
NBDY	1840	1793
NBEA	870	630
NBEAL1	408	238
NBEAL2	4229	4034
NBEAP1	0	0
NBEAP3	0	0
NBL1	5058	5298
NBN	7128	6174
NBPF1	3848	3430
NBPF10	443	312
NBPF11	1031	910
NBPF12	1043	815
NBPF13P	2	12
NBPF14	696	625
NBPF15	2367	1972
NBPF17P	0	0
NBPF19	873	808
NBPF20	383	241
NBPF21P	0	0
NBPF22P	2	2
NBPF25P	175	172
NBPF26	610	529
NBPF2P	20	7
NBPF3	638	537
NBPF4	210	226
NBPF5P	19	12
NBPF6	648	679
NBPF7	0	0
NBPF8	504	463
NBPF9	1820	1419
NBR1	4827	4624
NBR2	224	199
NCALD	67	69
NCAM1	0	19
NCAM1-AS1	0	0
NCAM2	3079	2744
NCAN	0	0
NCAPD2	19223	16114
NCAPD2P1	0	0
NCAPD3	2322	1896
NCAPG	1677	1601
NCAPG2	9348	7253
NCAPGP1	0	0
NCAPGP2	0	0
NCAPH	3093	2815
NCAPH2	3497	3679
NCBP1	6092	5002
NCBP2	8016	6869
NCBP2-AS1	8	2
NCBP2-AS2	3444	3725
NCBP2L	10	6
NCBP3	2995	2873
NCCRP1	272	193
NCDN	5016	4481
NCEH1	1246	1028
NCF1	13	2
NCF1B	0	8
NCF1C	0	9
NCF2	18	22
NCF4	12	16
NCF4-AS1	4	0
NCK1	1178	1000
NCK1-AS1	264	229
NCK2	2375	2426
NCKAP1	7614	6184
NCKAP1L	0	2
NCKAP5	452	374
NCKAP5-IT1	0	1
NCKAP5L	2315	2077
NCKIPSD	1123	1033
NCL	50452	46503
NCLN	6514	6659
NCLP1	18	12
NCLP2	0	0
NCMAP	6	10
NCOA1	2552	2164
NCOA2	2524	1894
NCOA3	49631	38255
NCOA4	5527	4522
NCOA4P2	0	0
NCOA4P3	0	0
NCOA4P4	0	0
NCOA5	5887	5164
NCOA6	3154	2609
NCOA7	895	869
NCOA7-AS1	0	0
NCOR1	5678	4556
NCOR1P1	0	0
NCOR1P2	0	0
NCOR1P3	0	0
NCOR2	23198	18934
NCR1	0	0
NCR2	0	0
NCR3	8	10
NCR3LG1	17	16
NCS1	4796	4298
NCSTN	3804	3488
NCSTNP1	0	0
NDC1	2609	2096
NDC80	1901	1654
NDE1	2420	2117
NDE1P2	0	0
NDEL1	2898	2564
NDFIP1	4251	3881
NDFIP1P1	0	0
NDFIP2	1839	1533
NDFIP2-AS1	0	0
NDN	0	0
NDNF	0	0
NDOR1	3478	3401
NDP	0	0
NDP-AS1	0	2
NDRG1	2160	2129
NDRG2	722	651
NDRG3	1114	993
NDRG4	755	767
NDST1	3391	2789
NDST1-AS1	0	0
NDST2	10	19
NDST3	6	0
NDST4	0	0
NDUFA1	4282	4238
NDUFA10	8572	8169
NDUFA11	288	336
NDUFA12	4345	4240
NDUFA12P1	0	0
NDUFA13	178	188
NDUFA2	1899	1828
NDUFA3	3631	3888
NDUFA3P1	0	4
NDUFA3P2	1	2
NDUFA3P3	0	0
NDUFA3P4	2	0
NDUFA3P6	0	0
NDUFA4	6754	5950
NDUFA4L2	41	49
NDUFA4P2	0	0
NDUFA5	3720	2965
NDUFA5P1	0	0
NDUFA5P10	0	0
NDUFA5P11	16	0
NDUFA5P12	0	0
NDUFA5P2	0	0
NDUFA5P3	0	0
NDUFA5P4	0	0
NDUFA5P5	0	0
NDUFA5P6	0	0
NDUFA5P7	0	0
NDUFA5P8	0	0
NDUFA5P9	0	0
NDUFA6	3824	3993
NDUFA6-AS1	81	54
NDUFA7	6	1
NDUFA8	6365	6250
NDUFA8P1	0	0
NDUFA9	466	499
NDUFA9P1	0	2
NDUFAB1	6361	6727
NDUFAB1P1	0	0
NDUFAF1	893	769
NDUFAF2	1052	1119
NDUFAF3	1273	1471
NDUFAF4	587	615
NDUFAF4P1	0	0
NDUFAF4P2	0	0
NDUFAF4P3	0	0
NDUFAF4P4	0	0
NDUFAF5	395	420
NDUFAF6	1060	1015
NDUFAF7	552	498
NDUFAF8	1779	1808
NDUFB1	2705	2695
NDUFB10	7812	8697
NDUFB10P1	0	0
NDUFB10P2	0	0
NDUFB11	7280	8412
NDUFB11P1	0	0
NDUFB1P1	8	2
NDUFB1P2	0	0
NDUFB2	3640	3773
NDUFB2-AS1	20	42
NDUFB2P1	0	0
NDUFB3	2467	2308
NDUFB4	6811	7039
NDUFB4P1	0	0
NDUFB4P10	0	0
NDUFB4P11	0	0
NDUFB4P12	4	2
NDUFB4P2	0	0
NDUFB4P3	0	0
NDUFB4P4	0	0
NDUFB4P5	0	0
NDUFB4P6	0	2
NDUFB4P7	0	0
NDUFB4P8	2	3
NDUFB4P9	0	0
NDUFB5	3860	3906
NDUFB5P1	0	0
NDUFB5P2	0	0
NDUFB6	2216	2586
NDUFB7	7896	9266
NDUFB8	176	120
NDUFB8P1	0	0
NDUFB8P2	38	23
NDUFB9	8735	9359
NDUFB9P1	0	0
NDUFB9P2	2	0
NDUFB9P3	0	0
NDUFC1	1819	1856
NDUFC2	785	668
NDUFC2-KCTD14	0	0
NDUFS1	5352	4749
NDUFS2	6500	6508
NDUFS3	6256	7068
NDUFS4	1362	1396
NDUFS5	10154	10796
NDUFS5P1	0	0
NDUFS5P2	0	0
NDUFS5P3	0	0
NDUFS5P4	0	0
NDUFS5P5	0	0
NDUFS5P6	0	0
NDUFS6	7199	8377
NDUFS6P1	0	0
NDUFS7	552	561
NDUFS8	6986	7648
NDUFV1	12053	12992
NDUFV2	65	49
NDUFV2-AS1	25	47
NDUFV2P1	520	422
NDUFV3	4024	3886
NEAT1	10492	10448
NEB	45	29
NEBL	4583	3676
NEBL-AS1	61	60
NECAB1	3469	2733
NECAB2	153	123
NECAB3	640	670
NECAP1	1552	1395
NECAP1P1	0	0
NECAP1P2	0	0
NECAP2	3647	3565
NECTIN1	5552	4887
NECTIN2	18381	18323
NECTIN3	145	139
NECTIN3-AS1	8	1
NECTIN4	2885	2847
NEDD1	2056	1737
NEDD4	1359	1091
NEDD4L	1847	1846
NEDD8	1730	1835
NEDD8-MDP1	0	0
NEDD9	3188	2593
NEFH	22	32
NEFHP1	0	0
NEFL	0	0
NEFLP1	0	0
NEFM	0	2
NEFMP1	0	0
NEGR1	2	0
NEGR1-IT1	0	0
NEIL1	282	384
NEIL2	865	940
NEIL3	312	375
NEK1	379	273
NEK10	2	12
NEK11	456	342
NEK2	1322	1127
NEK2P2	0	0
NEK2P4	0	0
NEK3	383	307
NEK4	1166	1063
NEK4P1	0	0
NEK4P2	0	0
NEK4P3	0	0
NEK5	42	22
NEK6	2297	1840
NEK7	2298	2345
NEK8	336	318
NEK9	857	878
NELFA	5374	5608
NELFB	16843	16489
NELFCD	23695	21765
NELFE	3646	3567
NELL1	0	2
NELL2	18	16
NEMF	1889	1734
NEMP1	2727	2092
NEMP2	317	305
NENF	1609	1707
NENFP1	0	0
NENFP2	0	0
NENFP3	0	0
NEO1	4079	3213
NEPNP	0	0
NEPRO	1889	1711
NES	604	597
NET1	20129	18003
NETO1	0	5
NETO2	1987	1645
NEU1	5370	5851
NEU2	0	0
NEU3	1558	1264
NEU4	55	50
NEURL1	203	162
NEURL1-AS1	0	0
NEURL1B	3891	3021
NEURL2	9	13
NEURL3	2	4
NEURL4	2724	2452
NEUROD1	0	8
NEUROD2	0	0
NEUROD4	0	0
NEUROD6	0	0
NEUROG1	0	10
NEUROG2	0	2
NEUROG3	8	13
NEXMIF	12	10
NEXN	4	14
NEXN-AS1	0	0
NF1	2382	1792
NF1P1	0	0
NF1P10	0	0
NF1P11	0	0
NF1P12	0	0
NF1P2	0	0
NF1P3	0	0
NF1P4	0	0
NF1P5	0	0
NF1P6	0	0
NF1P7	0	0
NF1P8	0	0
NF1P9	0	0
NF2	3442	3497
NFAM1	0	2
NFASC	12	34
NFAT5	1022	731
NFATC1	806	719
NFATC2	985	750
NFATC2IP	3607	3437
NFATC3	1115	866
NFATC4	322	376
NFE2	32	26
NFE2L1	19970	17718
NFE2L2	3776	3448
NFE2L3	1308	1204
NFE2L3P1	0	0
NFE4	0	0
NFIA	10	20
NFIA-AS1	0	0
NFIA-AS2	0	0
NFIB	1506	1370
NFIC	6518	5466
NFIL3	945	849
NFIX	416	390
NFKB1	4072	3708
NFKB2	7563	7609
NFKBIA	10405	11022
NFKBIB	3777	4341
NFKBID	244	306
NFKBIE	1225	1312
NFKBIL1	889	1132
NFKBIZ	763	675
NFRKB	1551	1323
NFS1	1654	1738
NFU1	1122	1158
NFU1P1	0	0
NFU1P2	0	0
NFX1	3193	2927
NFXL1	338	291
NFYA	3506	3218
NFYAP1	0	0
NFYB	2084	2200
NFYC	3281	3245
NFYC-AS1	31	10
NGB	0	0
NGDN	2578	2630
NGEF	344	333
NGF	0	4
NGFR	164	126
NGLY1	916	833
NGRN	3213	2934
NHEJ1	3	3
NHLH1	6	4
NHLH2	98	120
NHLRC1	518	511
NHLRC2	1511	1173
NHLRC3	675	594
NHLRC4	0	7
NHP2	8692	8997
NHP2P1	8	23
NHP2P2	0	0
NHS	410	319
NHS-AS1	0	0
NHSL1	1625	1420
NHSL2	28	18
NICN1	0	0
NID1	2	13
NID2	0	2
NIF3L1	1700	1629
NIFK	1754	1585
NIFK-AS1	322	296
NIFKP1	0	0
NIFKP2	0	0
NIFKP3	0	0
NIFKP4	0	0
NIFKP6	0	0
NIFKP7	0	0
NIFKP8	0	0
NIFKP9	0	0
NIM1K	18	30
NIN	2426	1851
NINJ1	8113	8066
NINJ2	2	0
NINL	1226	1116
NIP7	3505	3331
NIP7P1	0	0
NIP7P2	0	1
NIP7P3	0	6
NIPA1	2336	1884
NIPA2	2659	2179
NIPA2P1	0	0
NIPA2P2	0	0
NIPA2P4	0	0
NIPA2P5	0	0
NIPAL1	406	328
NIPAL2	3341	3109
NIPAL3	1160	1037
NIPAL4	0	0
NIPBL	3792	3131
NIPSNAP1	7456	6700
NIPSNAP2	1118	942
NIPSNAP3A	1418	1212
NIPSNAP3B	65	35
NISCH	2997	2537
NIT1	759	836
NIT2	3401	3395
NKAIN1	231	239
NKAIN1P1	0	0
NKAIN2	4	3
NKAIN3	2	2
NKAIN4	20	14
NKAP	936	1031
NKAPD1	738	640
NKAPL	0	0
NKAPP1	62	50
NKD1	77	78
NKD2	231	278
NKG7	2	12
NKILA	448	390
NKIRAS1	382	344
NKIRAS2	3385	3357
NKPD1	113	127
NKRF	2198	2051
NKTR	1808	1569
NKX1-1	0	0
NKX1-2	2	0
NKX2-1	0	30
NKX2-1-AS1	0	0
NKX2-2	6	4
NKX2-2-AS1	0	0
NKX2-3	16	20
NKX2-4	0	0
NKX2-5	2	0
NKX2-6	0	0
NKX2-8	60	82
NKX3-1	132	86
NKX3-2	157	188
NKX6-1	0	4
NKX6-2	2	0
NKX6-3	0	0
NLE1	1079	1020
NLGN1	0	0
NLGN1-AS1	0	0
NLGN2	2832	2489
NLGN3	61	66
NLGN4X	2	0
NLGN4Y	0	0
NLGN4Y-AS1	0	0
NLK	1158	1149
NLN	2858	2266
NLRC3	43	53
NLRC4	4	6
NLRC5	24	14
NLRP1	28	18
NLRP10	0	2
NLRP11	0	0
NLRP12	6	13
NLRP13	6	2
NLRP14	0	0
NLRP2	1	1
NLRP2B	4	2
NLRP3	0	8
NLRP3P1	0	8
NLRP4	0	0
NLRP5	0	0
NLRP6	10	30
NLRP7	1	6
NLRP8	0	0
NLRP9	0	3
NLRP9P1	0	0
NLRX1	933	946
NMB	854	1024
NMBR	0	0
NMBR-AS1	0	0
NMD3	22938	20846
NMD3P1	2	0
NMD3P2	0	0
NME1	4771	4260
NME1-NME2	0	0
NME1P1	0	0
NME2	351	359
NME2P1	28	19
NME3	3656	4557
NME4	13619	12660
NME5	9	2
NME6	960	952
NME7	669	605
NME8	0	0
NME9	14	6
NMI	730	672
NMNAT1	761	886
NMNAT1P1	0	0
NMNAT1P2	0	0
NMNAT1P3	0	0
NMNAT1P4	0	0
NMNAT1P5	0	0
NMNAT2	60	50
NMNAT3	76	80
NMRAL1	3157	3451
NMRAL2P	0	0
NMRK1	639	588
NMRK2	4	2
NMS	0	0
NMT1	8770	8249
NMT2	875	675
NMTRQ-TTG12-1	0	0
NMTRS-TGA3-1	0	0
NMU	58	30
NMUR1	4	0
NMUR2	4	2
NNAT	66	13
NNMT	0	0
NNT	2684	2314
NNT-AS1	575	545
NOA1	2580	2822
NOB1	5319	4816
NOBOX	0	2
NOC2L	16004	16058
NOC2LP1	1706	1416
NOC2LP2	6	6
NOC3L	694	619
NOC4L	1942	2088
NOCT	598	571
NOD1	426	386
NOD2	34	26
NODAL	0	4
NOG	42	58
NOL10	2280	1983
NOL11	7424	6633
NOL12	97	114
NOL3	1837	2050
NOL4	3	0
NOL4L	601	467
NOL4L-DT	0	0
NOL6	4528	4062
NOL7	4293	4530
NOL8	2745	2430
NOL8P1	0	0
NOL9	1763	1566
NOLC1	9255	7905
NOM1	2541	2124
NOMO1	9353	8488
NOMO2	4333	3699
NOMO3	1058	817
NONO	25944	23609
NONOP2	40	17
NOP10	3347	3229
NOP14	3339	3172
NOP14-AS1	1008	959
NOP16	1866	1726
NOP2	36	50
NOP53	27414	31843
NOP53-AS1	14	11
NOP56	4695	4314
NOP56P1	0	0
NOP56P2	0	0
NOP56P3	2	0
NOP58	6897	6671
NOP9	2222	2039
NORAD	16337	12975
NOS1	0	2
NOS1AP	805	767
NOS2	14	6
NOS2P2	0	0
NOS2P3	0	2
NOS2P4	0	0
NOS3	6	50
NOSIP	7818	8480
NOSTRIN	19	53
NOTCH1	9148	7715
NOTCH2	6584	4913
NOTCH2NL	31	26
NOTCH2P1	0	0
NOTCH3	21981	18949
NOTCH4	33	29
NOTO	0	0
NOTUM	12	24
NOV	58	42
NOVA1	90	91
NOVA1-AS1	39	43
NOVA2	14	42
NOX1	26	25
NOX3	0	0
NOX4	0	0
NOX5	24	4
NOXA1	1261	1425
NOXO1	9	6
NOXRED1	31	44
NPAP1	0	0
NPAP1P2	2	0
NPAP1P3	2	0
NPAP1P4	0	0
NPAP1P6	0	0
NPAP1P7	0	0
NPAS1	168	304
NPAS2	463	424
NPAS3	31	30
NPAS4	0	0
NPAT	355	332
NPB	0	0
NPBWR1	0	0
NPBWR2	0	0
NPC1	3553	3019
NPC1L1	90	74
NPC2	2436	2555
NPDC1	12169	14377
NPEPL1	2927	3046
NPEPPS	5702	4883
NPFF	0	0
NPFFR1	0	0
NPFFR2	0	0
NPHP1	68	61
NPHP3	201	256
NPHP3-ACAD11	1	0
NPHP3-AS1	5	6
NPHP4	1387	1423
NPHS1	0	4
NPHS2	0	0
NPIPA1	321	323
NPIPA2	16	1
NPIPA3	2	2
NPIPA5	4	24
NPIPA7	2	1
NPIPA8	0	0
NPIPB10P	4	2
NPIPB11	66	49
NPIPB12	75	85
NPIPB13	52	60
NPIPB14P	0	0
NPIPB15	72	106
NPIPB1P	8	0
NPIPB2	169	119
NPIPB3	75	60
NPIPB4	136	99
NPIPB5	256	221
NPIPB6	43	43
NPIPB7	0	0
NPIPB8	0	0
NPIPB9	8	4
NPIPP1	31	25
NPL	106	99
NPLOC4	14241	13506
NPM1	68282	65512
NPM1P10	0	0
NPM1P11	0	0
NPM1P12	0	0
NPM1P13	0	0
NPM1P14	0	0
NPM1P17	0	0
NPM1P18	4	0
NPM1P19	1	0
NPM1P2	0	0
NPM1P21	4	2
NPM1P22	0	0
NPM1P23	0	0
NPM1P24	26	10
NPM1P25	2	1
NPM1P26	2	1
NPM1P27	538	595
NPM1P28	0	6
NPM1P29	0	1
NPM1P30	0	0
NPM1P31	0	0
NPM1P32	1	0
NPM1P33	0	0
NPM1P34	0	0
NPM1P35	0	0
NPM1P36	0	0
NPM1P37	6	2
NPM1P38	0	0
NPM1P39	36	20
NPM1P4	0	0
NPM1P40	0	2
NPM1P41	0	0
NPM1P42	0	0
NPM1P43	0	0
NPM1P45	0	0
NPM1P46	10	12
NPM1P47	0	0
NPM1P48	0	0
NPM1P49	0	1
NPM1P5	0	0
NPM1P50	0	0
NPM1P51	0	0
NPM1P52	0	0
NPM1P6	13	21
NPM1P8	0	0
NPM1P9	10	26
NPM2	4	0
NPM3	2003	2303
NPNT	1351	1164
NPPA	3	4
NPPB	4	0
NPPC	20	18
1	826	937
2	212	226
3	75	69
NPRL2	896	809
NPRL3	4908	4947
NPS	0	0
NPSR1	0	4
NPSR1-AS1	6	0
NPTN	6237	5647
NPTN-IT1	30	22
NPTX1	97	231
NPTX2	0	0
NPTXR	1177	1215
NPVF	0	0
NPW	85	104
NPY	0	0
NPY1R	1211	1028
NPY2R	0	0
NPY4R	0	0
NPY4R2	0	0
NPY5R	10	26
NPY6R	0	0
NQO1	28686	28485
NQO2	2601	2449
NR0B1	0	0
NR0B2	2	0
NR1D1	248	257
NR1D2	1187	1100
NR1H2	10229	9975
NR1H3	837	981
NR1H4	0	0
NR1H5P	0	0
NR1I2	0	5
NR1I3	18	12
NR2C1	636	533
NR2C2	2193	1832
NR2C2AP	3113	2925
NR2E1	0	0
NR2E3	13	30
NR2F1	29	28
NR2F1-AS1	8	6
NR2F2	37078	35143
NR2F2-AS1	65	80
NR2F6	8778	10112
NR3C1	2784	2093
NR3C2	33	12
NR4A1	1096	1195
NR4A2	566	601
NR4A3	174	148
NR5A1	0	0
NR5A2	171	136
NR6A1	313	347
NRADDP	6	15
NRAP	4	0
NRARP	5871	5461
NRAS	17966	15410
NRAV	472	368
NRBF2	1146	902
NRBF2P1	0	0
NRBF2P2	0	0
NRBF2P3	1	8
NRBF2P4	0	0
NRBF2P5	13	4
NRBP1	15852	15562
NRBP2	445	436
NRCAM	6751	5385
NRDC	6703	5955
NRDE2	1947	1761
NREP	226	204
NREP-AS1	0	0
NRF1	1236	1274
NRG1	6	0
NRG1-IT1	0	0
NRG1-IT3	0	0
NRG2	14	22
NRG3	52	29
NRG3-AS1	0	0
NRG4	13	4
NRGN	795	831
NRIP1	5503	4319
NRIP2	63	54
NRIP3	0	4
NRIR	0	0
NRK	110	66
NRL	142	173
NRM	1897	1809
NRN1	0	0
NRN1L	0	0
NRON	0	0
NRP1	8887	7897
NRP2	128	120
NRROS	5	2
NRSN1	0	0
NRSN2	950	850
NRSN2-AS1	107	124
NRTN	212	209
NRXN1	0	8
NRXN2	24	32
NRXN3	8	5
NSA2	3708	3199
NSD1	8701	6440
NSD2	13286	11259
NSD3	2810	2357
NSDHL	6007	5538
NSF	2458	2181
NSFL1C	3749	3724
NSFP1	4	3
NSG1	0	2
NSG2	6	2
NSL1	690	653
NSMAF	3398	2957
NSMCE1	1960	1995
NSMCE2	1874	1646
NSMCE3	1190	1192
NSMCE4A	1256	1324
NSMF	5929	6069
NSRP1	832	896
NSRP1P1	0	2
NSUN2	8503	7526
NSUN3	631	525
NSUN4	1837	1629
NSUN5	4942	5448
NSUN5P1	1187	993
NSUN5P2	31	45
NSUN6	386	358
NSUN7	316	275
NT5C	1531	1745
NT5C1A	0	0
NT5C1B	7	6
NT5C1B-RDH14	0	0
NT5C2	7821	5951
NT5C3A	1593	1430
NT5C3AP1	0	2
NT5C3B	1899	1965
NT5CP1	2	4
NT5CP2	0	0
NT5DC1	1457	1444
NT5DC2	5929	6142
NT5DC3	872	932
NT5DC4	23	16
NT5E	236	195
NT5M	137	136
NTAN1	1017	1056
NTAN1P1	0	0
NTAN1P2	31	29
NTAN1P3	0	0
NTF3	0	0
NTF4	1	10
NTF6A	0	0
NTF6B	0	2
NTF6G	0	0
NTHL1	921	1072
NTM	4	2
NTM-AS1	0	0
NTM-IT	0	0
NTMT1	3582	3811
NTN1	855	829
NTN3	45	53
NTN4	4244	3639
NTN5	63	53
NTNG1	24	23
NTNG2	14	28
NTPCR	1472	1468
NTRK1	7	8
NTRK2	0	8
NTRK3	10	12
NTRK3-AS1	0	0
NTS	0	0
NTSR1	134	173
NTSR2	4	12
NUAK1	1397	1206
NUAK2	252	250
NUB1	2418	2364
NUBP1	1780	1556
NUBP2	8591	10135
NUBPL	492	473
NUCB1	8460	9165
NUCB1-AS1	2	0
NUCB2	1791	1936
NUCKS1	59300	52779
NUCKS1P1	0	0
NUDC	13325	13682
NUDCD1	2858	2488
NUDCD2	2348	2186
NUDCD3	5591	5303
NUDT1	3303	3556
NUDT10	0	8
NUDT11	6	12
NUDT12	1078	1116
NUDT13	43	54
NUDT14	2617	3050
NUDT15	1880	2049
NUDT16	3055	2667
NUDT16L1	3794	4349
NUDT16P1	2	0
NUDT17	536	422
NUDT18	1178	1352
NUDT19	2140	2107
NUDT19P3	0	0
NUDT19P4	0	0
NUDT19P5	3	8
NUDT2	1071	1063
NUDT21	5862	5204
NUDT22	1801	2200
NUDT3	1525	1614
NUDT4	2443	2509
NUDT4B	2	0
NUDT4P2	0	0
NUDT5	3014	2734
NUDT6	148	141
NUDT7	126	117
NUDT8	978	1078
NUDT9	1910	1813
NUDT9P1	2	0
NUF2	1747	1586
NUFIP1	571	632
NUFIP1P	0	2
NUFIP2	5242	4097
NUGGC	42	71
NUMA1	15382	15289
NUMB	3367	2826
NUMBL	1669	1774
NUP107	5200	4864
NUP133	2389	2199
NUP153	4214	3341
NUP155	3246	2621
NUP160	6904	5615
NUP188	10064	8748
NUP205	7758	6303
NUP210	11173	8827
NUP210L	587	571
NUP210P1	0	2
NUP210P2	0	0
NUP210P3	0	2
NUP214	6064	4967
NUP35	1157	1038
NUP35P1	0	0
NUP35P2	0	0
NUP37	1634	1527
NUP43	1648	1849
NUP50	4036	3163
NUP50-AS1	197	272
NUP54	1439	1259
NUP58	1668	1236
NUP58P1	0	0
NUP62	10356	9676
NUP62CL	74	64
NUP85	5702	5490
NUP88	4004	3752
NUP93	3274	2988
NUP98	2872	2277
NUPL2	625	495
NUPR1	34	44
NUPR2	0	0
NUS1	3907	3379
NUS1P1	16	19
NUS1P2	0	0
NUS1P3	2	0
NUS1P4	0	0
NUSAP1	437	352
NUTF2	11047	10565
NUTF2P2	1	0
NUTF2P3	0	0
NUTF2P4	0	0
NUTF2P5	0	0
NUTF2P6	2	2
NUTF2P7	0	0
NUTF2P8	0	0
NUTM1	0	4
NUTM2A	16	6
NUTM2A-AS1	524	462
NUTM2B	89	85
NUTM2B-AS1	371	379
NUTM2D	122	86
NUTM2E	9	6
NUTM2F	0	2
NUTM2G	76	101
NUTM2HP	0	0
NVL	1374	1429
NWD1	4	1
NWD2	22	2
NXF1	5792	5687
NXF2	0	0
NXF2B	0	0
NXF3	0	0
NXF4	0	0
NXF5	0	0
NXN	384	302
NXNL1	0	0
NXNL2	992	1293
NXNP1	0	0
NXPE1	0	0
NXPE2	0	0
NXPE2P1	0	0
NXPE3	470	322
NXPE4	0	0
NXPH1	2	0
NXPH2	0	0
NXPH3	187	186
NXPH4	396	457
NXT1	1230	1237
NXT1P1	0	0
NXT2	990	764
NYAP1	55	83
NYAP2	6	10
NYNRIN	254	225
NYX	0	2
OACYLP	0	0
OAF	232	222
OARD1	2420	2293
OAS1	180	168
OAS2	52	38
OAS3	1697	1059
OASL	184	252
OASL2P	0	0
OAT	2075	2144
OAZ1	24472	27660
OAZ2	3636	3653
OAZ3	58	67
OBP2A	2	0
OBP2B	2	0
OBSCN	629	548
OBSCN-AS1	28	36
OBSL1	11467	12783
OC90	0	0
OCA2	0	0
OCEL1	477	487
OCIAD1	3863	3917
OCIAD1-AS1	9	12
OCIAD2	3832	4094
OCLM	6	5
OCLN	2693	2536
OCM	1	0
OCM2	0	0
OCRL	2454	2108
OCSTAMP	0	0
ODAM	0	0
ODAPH	16	8
ODC1	8076	7527
ODCP	35	6
ODF1	0	0
ODF2	8519	7692
ODF2-AS1	4	0
ODF2L	277	240
ODF3	2	0
ODF3B	92	124
ODF3L1	2	0
ODF3L2	6	10
ODF4	0	0
ODR4	1317	1341
OFCC1	0	0
OFD1	1992	1727
OFD1P10Y	0	0
OFD1P11Y	0	0
OFD1P12Y	0	0
OFD1P13Y	0	0
OFD1P15Y	0	0
OFD1P16Y	0	0
OFD1P17	0	0
OFD1P18Y	0	0
OFD1P1Y	0	0
OFD1P2Y	0	0
OFD1P3Y	0	0
OFD1P4Y	0	0
OFD1P5Y	0	0
OFD1P6Y	0	0
OFD1P7Y	0	0
OFD1P8Y	0	0
OFD1P9Y	0	0
OGDH	15242	13426
OGDHL	227	296
OGFOD1	1202	1105
OGFOD1P1	4	0
OGFOD2	60	28
OGFOD3	3324	3643
OGFR	8033	8601
OGFR-AS1	24	28
OGFRL1	583	513
OGFRP1	29	18
OGG1	1050	1057
OGN	2	7
OGT	4354	3754
OIP5	765	685
OIP5-AS1	3324	3135
OIT3	4	2
OLA1	6377	5955
OLA1P1	13	16
OLA1P2	0	0
OLA1P3	32	40
OLAH	8	2
OLFM1	4624	4282
OLFM2	414	503
OLFM3	0	0
OLFM4	0	0
OLFM5P	0	0
OLFML1	0	0
OLFML2A	370	365
OLFML2B	12	28
OLFML3	20	42
OLIG1	0	0
OLIG2	0	0
OLIG3	0	0
OLMALINC	2208	2214
OLR1	0	0
OMA1	383	381
OMD	0	0
OMG	0	0
OMP	4	10
ONECUT1	48	46
ONECUT2	440	346
ONECUT3	0	4
OOEP	63	82
OOEP-AS1	0	0
OOSP1	0	0
OOSP1P1	0	0
OOSP1P2	0	0
OOSP2	0	0
OPA1	4403	4037
OPA1-AS1	0	0
OPA3	4384	4215
OPALIN	0	0
OPCML	0	2
OPCML-IT1	0	0
OPCML-IT2	0	0
OPHN1	431	341
OPLAH	916	1064
OPN1LW	0	0
OPN1MW	0	0
OPN1MW2	0	0
OPN1MW3	0	0
OPN1SW	21	16
OPN3	320	196
OPN4	0	2
OPN5	0	0
OPRD1	16	31
OPRK1	0	10
OPRL1	76	109
OPRM1	0	0
OPRPN	0	0
OPTC	0	1
OPTN	1552	1507
OR10A2	0	0
OR10A3	0	0
OR10A4	0	0
OR10A5	0	0
OR10A6	0	0
OR10A7	0	0
OR10AA1P	0	0
OR10AB1P	0	0
OR10AC1	0	0
OR10AD1	1	0
OR10AE1P	0	0
OR10AE3P	0	0
OR10AF1P	0	0
OR10AG1	0	0
OR10AK1P	0	0
OR10B1P	0	0
OR10C1	0	0
OR10D1P	0	0
OR10D3	0	2
OR10D4P	0	0
OR10D5P	0	0
OR10G1P	2	0
OR10G2	0	0
OR10G3	0	0
OR10G4	0	0
OR10G5P	0	0
OR10G6	0	0
OR10G7	0	0
OR10G8	0	0
OR10G9	0	0
OR10H1	0	0
OR10H2	0	0
OR10H3	2	0
OR10H4	0	0
OR10H5	0	0
OR10J1	0	0
OR10J2P	0	0
OR10J3	0	0
OR10J4	0	0
OR10J5	0	0
OR10J6P	0	0
OR10J7P	0	0
OR10J8P	0	0
OR10J9P	0	0
OR10K1	0	0
OR10K2	8	2
OR10N1P	0	0
OR10P1	0	0
OR10Q1	0	0
OR10Q2P	0	0
OR10R1P	0	0
OR10R2	0	0
OR10R3P	0	0
OR10S1	0	0
OR10T1P	0	0
OR10T2	2	0
OR10U1P	0	0
OR10V1	0	0
OR10V2P	0	0
OR10V3P	0	0
OR10W1	0	0
OR10X1	0	0
OR10Y1P	0	0
OR10Z1	0	0
OR11A1	2	0
OR11G1P	0	0
OR11G2	0	0
OR11H1	0	0
OR11H12	0	0
OR11H13P	0	0
OR11H2	0	0
OR11H3P	0	0
OR11H4	0	0
OR11H5P	0	0
OR11H6	0	0
OR11H7	0	0
OR11I1P	0	4
OR11J2P	0	0
OR11J5P	0	0
OR11K1P	0	0
OR11K2P	0	0
OR11L1	0	0
OR11M1P	0	0
OR11N1P	0	0
OR11Q1P	0	0
OR12D1	0	0
OR12D2	0	0
OR12D3	0	0
OR13A1	0	0
OR13C1P	0	0
OR13C2	0	0
OR13C3	0	0
OR13C4	0	0
OR13C5	0	0
OR13C6P	0	0
OR13C7	0	0
OR13C8	4	0
OR13C9	0	0
OR13D1	0	0
OR13D2P	0	0
OR13D3P	0	0
OR13E1P	0	0
OR13F1	0	0
OR13G1	0	0
OR13H1	0	0
OR13I1P	0	0
OR13J1	0	0
OR13K1P	0	0
OR13Z1P	0	0
OR13Z2P	4	0
OR13Z3P	0	0
OR14A16	0	0
OR14A2	0	0
OR14C36	0	0
OR14I1	0	0
OR14J1	0	0
OR14K1	0	0
OR14L1P	0	0
OR1A1	0	0
OR1A2	0	0
OR1AA1P	0	0
OR1AB1P	0	0
OR1AC1P	0	0
OR1B1	0	0
OR1C1	0	0
OR1D2	0	0
OR1D3P	0	0
OR1D4	0	0
OR1D5	0	0
OR1E1	0	0
OR1E2	0	0
OR1E3	0	0
OR1F1	0	0
OR1F12	0	0
OR1F2P	0	0
OR1G1	0	2
OR1H1P	0	0
OR1I1	4	0
OR1J1	0	0
OR1J2	0	0
OR1J4	0	0
OR1K1	0	10
OR1L1	0	0
OR1L3	0	0
OR1L4	0	0
OR1L6	0	0
OR1L8	0	0
OR1M1	0	0
OR1M4P	0	0
OR1N1	0	0
OR1N2	0	0
OR1P1	0	0
OR1Q1	0	0
OR1S1	0	0
OR1S2	0	0
OR1X1P	0	0
OR1X5P	0	0
OR2A1	0	0
OR2A1-AS1	24	36
OR2A12	0	0
OR2A13P	0	0
OR2A14	0	0
OR2A15P	0	0
OR2A2	0	0
OR2A20P	2	2
OR2A25	0	0
OR2A3P	0	0
OR2A4	0	0
OR2A41P	0	0
OR2A42	0	0
OR2A5	0	0
OR2A7	0	0
OR2A9P	9	13
OR2AD1P	0	0
OR2AE1	0	0
OR2AF1P	2	3
OR2AG1	0	0
OR2AG2	0	0
OR2AH1P	0	0
OR2AI1P	0	0
OR2AJ1	0	0
OR2AK2	0	0
OR2AL1P	0	0
OR2AM1P	0	0
OR2AO1P	0	0
OR2AP1	0	0
OR2AQ1P	0	0
OR2AS1P	0	0
OR2AS2P	0	0
OR2AT1P	0	0
OR2AT2P	0	0
OR2AT4	0	0
OR2B11	0	0
OR2B2	0	0
OR2B3	0	0
OR2B4P	0	0
OR2B6	25	15
OR2B7P	0	0
OR2B8P	0	0
OR2BH1P	0	0
OR2C1	0	0
OR2C3	0	0
OR2D2	0	0
OR2D3	0	0
OR2E1P	0	0
OR2F1	0	0
OR2F2	0	0
OR2G1P	0	0
OR2G2	0	0
OR2G3	0	0
OR2G6	0	0
OR2H1	0	0
OR2H2	0	0
OR2H4P	0	0
OR2H5P	0	0
OR2I1P	2	0
OR2J1	0	0
OR2J2	0	0
OR2J3	0	0
OR2J4P	0	0
OR2K2	0	0
OR2L13	0	0
OR2L1P	0	0
OR2L2	2	2
OR2L3	0	0
OR2L5	0	0
OR2L6P	0	0
OR2L8	0	0
OR2L9P	0	0
OR2M1P	0	0
OR2M2	0	0
OR2M3	2	0
OR2M4	6	0
OR2M5	0	0
OR2M7	0	0
OR2N1P	0	0
OR2P1P	0	0
OR2Q1P	0	0
OR2R1P	0	0
OR2S1P	0	0
OR2S2	0	0
OR2T1	0	0
OR2T10	0	0
OR2T11	0	0
OR2T12	0	0
OR2T2	0	0
OR2T27	0	0
OR2T29	0	0
OR2T3	0	0
OR2T32P	0	0
OR2T33	0	0
OR2T34	0	0
OR2T35	0	0
OR2T4	0	0
OR2T5	0	0
OR2T6	0	0
OR2T7	0	0
OR2T8	0	0
OR2U1P	0	0
OR2U2P	0	0
OR2V1	0	3
OR2V2	0	4
OR2W1	0	0
OR2W2P	0	0
OR2W3	0	0
OR2W4P	0	0
OR2W5	0	0
OR2W6P	0	0
OR2X1P	0	0
OR2Y1	0	0
OR2Z1	0	0
OR3A1	0	0
OR3A2	0	0
OR3A3	0	0
OR3A4P	0	0
OR3B1P	0	0
OR3D1P	0	0
OR4A11P	0	0
OR4A12P	0	0
OR4A13P	0	0
OR4A15	0	0
OR4A16	0	0
OR4A17P	0	0
OR4A18P	0	0
OR4A19P	0	0
OR4A1P	0	0
OR4A21P	0	0
OR4A2P	2	0
OR4A3P	0	0
OR4A40P	0	0
OR4A41P	0	0
OR4A42P	0	0
OR4A43P	0	0
OR4A44P	0	0
OR4A45P	0	0
OR4A46P	0	0
OR4A47	0	0
OR4A48P	0	0
OR4A49P	0	0
OR4A4P	0	0
OR4A5	0	0
OR4A50P	0	0
OR4A6P	0	0
OR4A7P	0	0
OR4A8	0	0
OR4A9P	0	0
OR4B1	0	0
OR4B2P	0	0
OR4C10P	0	0
OR4C11	0	0
OR4C12	0	0
OR4C13	0	0
OR4C14P	0	0
OR4C15	0	0
OR4C16	0	0
OR4C1P	0	0
OR4C2P	0	0
OR4C3	0	0
OR4C45	0	0
OR4C46	0	0
OR4C48P	0	0
OR4C49P	0	0
OR4C4P	0	0
OR4C5	0	0
OR4C50P	0	0
OR4C6	0	0
OR4C7P	0	0
OR4C9P	0	0
OR4D1	0	0
OR4D10	0	0
OR4D11	0	0
OR4D12P	0	0
OR4D2	0	0
OR4D5	0	0
OR4D6	0	0
OR4D7P	0	0
OR4D8P	0	0
OR4D9	0	0
OR4E1	0	0
OR4E2	0	0
OR4F13P	0	0
OR4F14P	0	0
OR4F15	0	0
OR4F16	0	0
OR4F17	0	0
OR4F1P	0	0
OR4F21	2	2
OR4F28P	0	0
OR4F29	0	0
OR4F2P	0	0
OR4F3	0	0
OR4F4	0	0
OR4F5	0	0
OR4F6	0	0
OR4F7P	0	0
OR4F8P	0	0
OR4G11P	0	0
OR4G1P	0	0
OR4G2P	0	0
OR4G3P	0	0
OR4G4P	0	0
OR4H12P	0	0
OR4K1	0	0
OR4K11P	0	0
OR4K12P	0	0
OR4K13	0	0
OR4K14	0	0
OR4K15	0	0
OR4K16P	0	0
OR4K17	2	0
OR4K2	0	0
OR4K3	0	0
OR4K4P	0	0
OR4K5	0	0
OR4K6P	0	0
OR4K7P	0	0
OR4K8P	0	0
OR4L1	0	0
OR4M1	0	0
OR4M2	0	0
OR4N1P	0	0
OR4N2	0	0
OR4N3P	0	0
OR4N4	0	0
OR4N5	0	0
OR4P1P	0	0
OR4P4	0	0
OR4Q2	0	0
OR4Q3	2	0
OR4R1P	0	0
OR4R2P	0	0
OR4R3P	0	0
OR4S1	0	0
OR4S2	0	0
OR4T1P	0	0
OR4U1P	0	0
OR4V1P	0	0
OR4X1	0	0
OR4X2	0	0
OR4X7P	0	0
OR51A10P	0	0
OR51A1P	0	0
OR51A2	0	0
OR51A3P	0	0
OR51A4	0	0
OR51A5P	0	0
OR51A6P	0	0
OR51A7	0	0
OR51A8P	0	0
OR51A9P	0	0
OR51AB1P	0	0
OR51B2	0	0
OR51B3P	0	0
OR51B4	0	0
OR51B5	0	0
OR51B6	0	0
OR51B8P	0	0
OR51C1P	0	0
OR51C4P	0	0
OR51D1	0	0
OR51E1	0	0
OR51E2	0	0
OR51F1	0	0
OR51F2	0	0
OR51F3P	0	0
OR51F4P	0	0
OR51G1	0	0
OR51G2	0	0
OR51H1	0	0
OR51H2P	0	0
OR51I1	0	0
OR51I2	0	0
OR51J1	0	0
OR51K1P	0	0
OR51L1	0	0
OR51M1	0	0
OR51N1P	0	0
OR51P1P	0	0
OR51Q1	0	0
OR51R1P	0	0
OR51S1	0	0
OR51T1	0	0
OR51V1	0	0
OR52A1	0	0
OR52A4P	0	0
OR52A5	0	0
OR52B1P	0	0
OR52B2	0	0
OR52B3P	0	0
OR52B4	0	0
OR52B5P	0	0
OR52B6	0	0
OR52D1	0	0
OR52E1	0	0
OR52E2	0	0
OR52E3P	0	0
OR52E4	0	0
OR52E5	0	0
OR52E6	0	0
OR52E7P	0	0
OR52E8	0	0
OR52H1	0	0
OR52H2P	0	0
OR52I1	0	0
OR52I2	0	0
OR52J1P	0	0
OR52J2P	0	0
OR52J3	0	0
OR52K1	0	0
OR52K2	0	0
OR52K3P	0	0
OR52L1	0	0
OR52L2P	0	0
OR52M1	0	0
OR52M2P	0	0
OR52N1	0	0
OR52N2	0	0
OR52N3P	0	0
OR52N4	0	0
OR52N5	0	0
OR52P1P	0	0
OR52P2P	0	0
OR52Q1P	0	0
OR52R1	0	0
OR52S1P	0	0
OR52T1P	0	0
OR52U1P	0	0
OR52V1P	0	0
OR52W1	0	0
OR52X1P	0	0
OR52Y1P	0	0
OR52Z1	0	0
OR55B1P	0	5
OR56A1	0	0
OR56A3	0	0
OR56A4	0	0
OR56A5	0	0
OR56A7P	0	0
OR56B1	0	0
OR56B2P	0	0
OR56B3P	0	0
OR56B4	0	0
OR5A1	0	0
OR5A2	0	0
OR5AC1	0	0
OR5AC2	0	0
OR5AC4P	0	0
OR5AH1P	0	0
OR5AK1P	0	0
OR5AK2	0	0
OR5AK3P	0	0
OR5AK4P	0	0
OR5AL1	0	0
OR5AL2P	0	0
OR5AM1P	0	0
OR5AN1	10	2
OR5AN2P	0	0
OR5AO1P	0	0
OR5AP1P	0	0
OR5AP2	0	0
OR5AQ1P	0	0
OR5AR1	0	0
OR5AS1	0	0
OR5AU1	0	2
OR5AW1P	0	0
OR5AZ1P	0	0
OR5B10P	0	0
OR5B12	0	0
OR5B15P	0	0
OR5B17	0	0
OR5B19P	0	0
OR5B1P	0	0
OR5B2	0	0
OR5B21	0	0
OR5B3	0	0
OR5BA1P	0	0
OR5BB1P	0	0
OR5BC1P	0	0
OR5BD1P	0	0
OR5BE1P	0	0
OR5BH1P	0	6
OR5BJ1P	0	0
OR5BK1P	0	0
OR5BL1P	0	0
OR5BM1P	0	0
OR5BN1P	0	0
OR5BN2P	0	0
OR5BP1P	0	0
OR5BQ1P	0	0
OR5BR1P	0	0
OR5BS1P	0	0
OR5BT1P	0	0
OR5C1	0	0
OR5D13	0	0
OR5D14	0	0
OR5D15P	0	0
OR5D16	0	0
OR5D17P	0	0
OR5D18	0	0
OR5D2P	0	0
OR5E1P	0	0
OR5F1	0	0
OR5F2P	0	0
OR5G1P	0	0
OR5G3	0	0
OR5G4P	0	0
OR5G5P	0	0
OR5H1	0	0
OR5H14	0	0
OR5H15	0	0
OR5H2	0	0
OR5H3P	0	0
OR5H4P	0	0
OR5H5P	0	0
OR5H6	0	0
OR5H7P	0	0
OR5H8	0	0
OR5I1	0	0
OR5J1P	0	0
OR5J2	0	0
OR5J7P	0	0
OR5K1	0	0
OR5K2	0	1
OR5K3	0	0
OR5K4	0	0
OR5L1	0	0
OR5L2	0	0
OR5M1	0	0
OR5M10	0	0
OR5M11	0	0
OR5M12P	0	0
OR5M13P	0	0
OR5M14P	0	0
OR5M2P	0	0
OR5M3	0	0
OR5M4P	0	0
OR5M5P	0	0
OR5M6P	0	0
OR5M7P	0	0
OR5M8	0	0
OR5M9	0	0
OR5P1P	0	0
OR5P2	0	0
OR5P3	0	0
OR5P4P	0	0
OR5R1	0	0
OR5S1P	0	0
OR5T1	0	0
OR5T2	0	0
OR5T3	0	0
OR5V1	0	0
OR5W1P	0	0
OR5W2	0	0
OR6A2	0	0
OR6B1	0	0
OR6B2	0	0
OR6B3	0	0
OR6C1	0	0
OR6C2	0	0
OR6C3	0	0
OR6C4	0	0
OR6C5P	0	0
OR6C6	0	0
OR6C64P	0	0
OR6C65	0	0
OR6C66P	0	0
OR6C68	0	0
OR6C69P	0	0
OR6C70	0	0
OR6C71P	0	0
OR6C72P	0	0
OR6C73P	0	0
OR6C74	0	0
OR6C75	0	0
OR6C76	0	0
OR6C7P	0	0
OR6D1P	0	0
OR6E1P	0	0
OR6F1	0	0
OR6J1	0	4
OR6K1P	0	0
OR6K2	0	0
OR6K3	0	0
OR6K4P	0	0
OR6K5P	0	0
OR6K6	0	0
OR6L1P	0	0
OR6L2P	12	0
OR6M1	0	0
OR6M2P	0	0
OR6M3P	0	0
OR6N1	0	0
OR6N2	0	0
OR6P1	0	0
OR6Q1	0	0
OR6R1P	0	0
OR6R2P	0	0
OR6S1	0	6
OR6T1	0	0
OR6V1	0	0
OR6W1P	0	0
OR6X1	0	0
OR6Y1	0	0
OR7A10	0	0
OR7A11P	0	0
OR7A15P	0	0
OR7A17	0	0
OR7A18P	0	0
OR7A19P	0	0
OR7A1P	0	0
OR7A2P	0	0
OR7A3P	0	0
OR7A5	0	0
OR7A8P	0	0
OR7C1	0	0
OR7C2	0	0
OR7D1P	0	0
OR7D2	0	2
OR7D4	0	0
OR7E100P	0	0
OR7E101P	0	0
OR7E102P	9	6
OR7E105P	0	0
OR7E106P	0	0
OR7E108P	6	2
OR7E109P	0	0
OR7E10P	0	0
OR7E110P	0	0
OR7E111P	0	0
OR7E115P	0	0
OR7E116P	0	4
OR7E117P	0	0
OR7E11P	0	1
OR7E121P	0	0
OR7E122P	33	14
OR7E125P	0	0
OR7E126P	30	28
OR7E128P	36	16
OR7E129P	0	0
OR7E12P	0	0
OR7E130P	0	0
OR7E136P	2	0
OR7E13P	0	2
OR7E140P	0	0
OR7E145P	2	0
OR7E148P	0	0
OR7E149P	0	0
OR7E14P	166	159
OR7E154P	0	0
OR7E155P	0	0
OR7E156P	0	0
OR7E157P	0	0
OR7E158P	0	0
OR7E159P	0	0
OR7E15P	0	0
OR7E160P	0	0
OR7E161P	0	0
OR7E162P	0	0
OR7E163P	0	0
OR7E16P	0	0
OR7E18P	0	0
OR7E19P	0	0
OR7E1P	0	0
OR7E21P	0	0
OR7E22P	2	0
OR7E23P	0	0
OR7E24	0	0
OR7E25P	0	0
OR7E26P	0	0
OR7E28P	0	0
OR7E29P	3	2
OR7E2P	2	0
OR7E31P	0	0
OR7E33P	0	0
OR7E35P	0	0
OR7E36P	0	0
OR7E37P	0	0
OR7E38P	2	4
OR7E39P	3	6
OR7E41P	0	0
OR7E43P	0	0
OR7E46P	0	0
OR7E47P	0	0
OR7E4P	0	0
OR7E53P	0	0
OR7E55P	0	0
OR7E59P	1	0
OR7E5P	0	0
OR7E62P	14	6
OR7E66P	0	0
OR7E7P	8	1
OR7E83P	0	0
OR7E85P	0	0
OR7E86P	0	0
OR7E87P	0	0
OR7E89P	0	0
OR7E8P	0	0
OR7E90P	0	0
OR7E91P	65	51
OR7E93P	0	0
OR7E94P	0	0
OR7E96P	0	0
OR7E97P	0	0
OR7E99P	0	0
OR7G1	0	0
OR7G15P	0	0
OR7G2	0	0
OR7G3	0	0
OR7H1P	0	0
OR7H2P	0	0
OR7K1P	0	0
OR7L1P	0	0
OR7M1P	2	0
OR8A1	11	0
OR8A2P	0	0
OR8A3P	0	0
OR8B10P	0	0
OR8B12	0	0
OR8B1P	0	0
OR8B2	0	0
OR8B3	0	0
OR8B4	0	0
OR8B5P	0	0
OR8B6P	0	0
OR8B7P	0	3
OR8B8	2	0
OR8B9P	0	0
OR8C1P	0	0
OR8D1	14	3
OR8D2	0	0
OR8D4	0	0
OR8F1P	0	0
OR8G1	0	0
OR8G2P	0	0
OR8G3P	2	23
OR8G5	7	2
OR8G7P	0	0
OR8H1	0	0
OR8H2	0	0
OR8H3	0	0
OR8I1P	0	0
OR8I2	0	0
OR8I4P	0	0
OR8J1	0	0
OR8J2	0	0
OR8J3	0	0
OR8K1	0	0
OR8K2P	0	0
OR8K3	0	0
OR8K4P	0	0
OR8K5	0	0
OR8L1P	0	0
OR8Q1P	0	0
OR8R1P	4	3
OR8S1	0	0
OR8S21P	0	0
OR8T1P	0	0
OR8U1	0	0
OR8V1P	0	0
OR8X1P	0	0
OR9A1P	0	0
OR9A2	0	0
OR9A3P	0	0
OR9A4	0	0
OR9G1	0	0
OR9G2P	0	0
OR9G3P	0	0
OR9G4	0	0
OR9H1P	0	0
OR9I1	0	0
OR9I2P	0	0
OR9I3P	0	0
OR9K1P	0	0
OR9K2	0	0
OR9L1P	0	0
OR9M1P	0	0
OR9N1P	0	0
OR9P1P	0	0
OR9Q1	0	0
OR9Q2	0	0
OR9R1P	0	0
OR9S24P	0	0
ORAI1	3809	3879
ORAI2	2961	3177
ORAI3	347	364
ORAOV1	2342	2305
ORAOV1P1	0	0
ORC1	909	736
ORC2	2207	1873
ORC3	1401	1231
ORC4	1845	1621
ORC5	1823	1544
ORC6	1259	1266
ORM1	0	0
ORM2	0	2
ORMDL1	1391	1150
ORMDL2	1165	1152
ORMDL3	1571	1658
OS9	17643	17927
OSBP	3888	3177
OSBP2	742	617
OSBPL10	3212	2844
OSBPL10-AS1	0	6
OSBPL11	1947	1564
OSBPL1A	548	459
OSBPL2	7573	6941
OSBPL3	30	35
OSBPL5	534	596
OSBPL6	210	152
OSBPL7	954	1265
OSBPL8	2850	2315
OSBPL9	3535	2907
OSBPL9P1	0	0
OSBPL9P2	0	0
OSBPL9P3	0	0
OSBPL9P4	0	0
OSBPL9P5	0	0
OSCAR	36	53
OSCP1	206	232
OSER1	1738	1539
OSER1-AS1	204	217
OSGEP	1590	1634
OSGEPL1	244	179
OSGEPL1-AS1	16	5
OSGIN1	3273	3555
OSGIN2	4052	3559
OSM	2	0
OSMR	1278	977
OSMR-AS1	21	7
OSR1	2	2
OSR2	5270	5367
OST4	3549	3706
OSTC	3578	3164
OSTCP1	0	0
OSTCP2	0	3
OSTCP4	2	0
OSTCP5	0	0
OSTCP6	0	0
OSTCP8	0	0
OSTF1	3412	3443
OSTF1P1	0	0
OSTM1	2341	2196
OSTM1-AS1	0	0
OSTN	0	0
OSTN-AS1	0	0
OTC	0	0
OTOA	0	0
OTOF	17	26
OTOG	4	13
OTOGL	8	0
OTOL1	0	4
OTOP1	4	3
OTOP2	4	0
OTOP3	6	1
OTOR	2	0
OTOS	0	4
OTP	18	36
OTUB1	12261	12174
OTUB2	183	180
OTUD1	1371	1252
OTUD3	1067	982
OTUD4	2617	1741
OTUD4P1	2	0
OTUD5	5487	5667
OTUD6A	0	0
OTUD6B	1922	1582
OTUD6B-AS1	1577	1510
OTUD7A	29	33
OTUD7B	3585	2923
OTULIN	2196	1971
OTX1	373	244
OTX2	0	0
OTX2-AS1	0	0
OTX2P1	0	0
OVAAL	2	0
OVCA2	0	0
OVCH1	0	0
OVCH1-AS1	0	12
OVCH2	0	0
OVGP1	52	87
OVOL1	1474	1561
OVOL1-AS1	13	20
OVOL2	258	291
OVOL3	27	13
OXA1L	6855	6613
OXCT1	1019	849
OXCT1-AS1	0	0
OXCT2	15	32
OXCT2P1	5	4
OXER1	12	2
OXGR1	26	8
OXLD1	1523	1669
OXNAD1	1080	864
OXR1	2548	2438
OXSM	606	679
OXSR1	3565	3236
OXT	0	0
OXTR	915	806
P2RX1	4	0
P2RX2	224	257
P2RX3	4	0
P2RX4	2223	2131
P2RX5	34	37
P2RX5-TAX1BP3	76	48
P2RX6	4	8
P2RX6P	0	0
P2RX7	8	3
P2RY1	92	34
P2RY10	0	0
P2RY10BP	0	0
P2RY11	733	617
P2RY12	0	0
P2RY13	0	0
P2RY14	0	2
P2RY2	1842	1680
P2RY4	4	2
P2RY6	160	221
P2RY8	0	0
P3H1	1194	1114
P3H2	28	22
P3H2-AS1	0	0
P3H3	50	61
P3H4	2352	2359
P4HA1	1214	1149
P4HA2	1619	1348
P4HA2-AS1	0	0
P4HA3	15	18
P4HA3-AS1	0	0
P4HB	46462	43479
P4HTM	3038	3319
PA2G4	11478	10880
PA2G4P1	2	6
PA2G4P2	2	2
PA2G4P3	0	0
PA2G4P4	36	44
PA2G4P6	17	22
PAAF1	2389	2225
PABPC1	136012	126584
PABPC1L	745	762
PABPC1L2A	2	15
PABPC1L2B	16	34
PABPC1L2B-AS1	0	0
PABPC1P1	0	2
PABPC1P10	0	0
PABPC1P11	0	0
PABPC1P12	0	0
PABPC1P13	0	0
PABPC1P2	0	0
PABPC1P3	0	6
PABPC1P4	16	20
PABPC1P5	0	0
PABPC1P6	0	0
PABPC1P7	0	0
PABPC1P8	0	0
PABPC1P9	0	0
PABPC3	52	48
PABPC4	9414	9381
PABPC4L	116	53
PABPC5	0	0
PABPC5-AS1	0	0
PABPN1	6136	6465
PABPN1L	54	86
PACERR	0	0
PACRG	6	2
PACRG-AS1	8	2
PACRG-AS2	0	0
PACRG-AS3	0	0
PACRGL	507	479
PACS1	11559	9815
PACS2	8575	8332
PACSIN1	654	629
PACSIN2	3082	2940
PACSIN3	5150	5472
PADI1	40	19
PADI2	428	420
PADI3	110	90
PADI4	54	40
PADI6	0	10
PAEP	10	4
PAEPP1	0	0
PAF1	10569	11079
PAFAH1B1	5816	5196
PAFAH1B2	2930	2945
PAFAH1B3	2914	3619
PAFAH2	1122	998
PAG1	82	86
PAGE1	0	0
PAGE2	2	0
PAGE2B	0	0
PAGE3	0	0
PAGE4	0	0
PAGE5	0	2
PAGR1	859	1053
PAH	6	9
PAICS	9228	8391
PAICSP1	2	3
PAICSP2	0	0
PAICSP3	0	0
PAICSP4	16	14
PAICSP5	0	0
PAICSP6	0	0
PAICSP7	0	0
PAIP1	5822	5316
PAIP1P1	6	0
PAIP2	3809	3438
PAIP2B	928	951
PAK1	861	751
PAK1IP1	1087	1230
PAK2	11813	9737
PAK3	0	0
PAK4	24019	23494
PAK5	0	0
PAK6	31	37
PALB2	912	711
PALD1	17	26
PALLD	3494	2837
PALM	1385	1581
PALM2	0	2
PALM2-AKAP2	0	0
PALM3	1444	1351
PALMD	44	20
PAM	2986	2612
PAM16	180	144
PAMR1	0	2
PAN2	2551	2259
PAN3	1809	1517
PAN3-AS1	34	30
PANCR	0	0
PANDAR	0	0
PANK1	712	707
PANK2	828	745
PANK3	5114	4449
PANK4	2273	2176
PANO1	61	67
PANX1	839	695
PANX2	632	666
PANX3	4	2
PAOX	154	216
PAPD4	1825	1541
PAPD5	859	702
PAPD7	3169	3004
PAPLN	68	48
PAPOLA	13506	11747
PAPOLB	0	0
PAPOLG	906	792
PAPPA	6	2
PAPPA-AS1	0	0
PAPPA-AS2	0	0
PAPPA2	4	6
PAPSS1	3061	2658
PAPSS2	6091	5435
PAQR3	481	416
PAQR4	2646	2676
PAQR5	56	61
PAQR6	626	646
PAQR7	456	421
PAQR8	148	146
PAQR9	0	8
PAQR9-AS1	0	0
PARAL1	0	0
PARD3	3950	3513
PARD3-AS1	6	22
PARD3B	215	232
PARD6A	696	688
PARD6B	8297	7246
PARD6G	209	236
PARD6G-AS1	29	26
PARG	1527	1385
PARGP1	126	118
PARK7	19182	19177
PARL	564	601
PARM1	296	276
PARN	3871	3406
PARP1	13668	11571
PARP10	168	186
PARP11	384	269
PARP12	313	327
PARP14	345	212
PARP15	0	0
PARP16	1004	807
PARP1P1	0	0
PARP1P2	0	0
PARP2	2861	2628
PARP3	122	144
PARP4	2493	1933
PARP4P1	0	0
PARP4P2	0	2
PARP4P3	0	0
PARP6	1961	1881
PARP8	347	325
PARP9	744	507
PARPBP	764	770
PARS2	625	575
PART1	3	0
PARVA	2490	2149
PARVB	73	54
PARVG	0	0
PASD1	0	0
PASK	2067	2046
PATE1	0	0
PATE2	4	8
PATE3	0	0
PATE4	0	8
PATJ	3030	2880
PATL1	2536	1895
PATL2	2	6
PATZ1	7148	6660
PAUPAR	0	0
PAWR	5450	5096
PAWRP1	0	2
PAX1	0	0
PAX2	6	12
PAX3	0	6
PAX4	0	0
PAX5	91	75
PAX6	6	61
PAX7	2	2
PAX8	205	233
PAX8-AS1	1625	1492
PAX9	931	866
PAXBP1	1622	1329
PAXBP1-AS1	48	56
PAXBP1P1	0	0
PAXIP1	1691	1463
PAXIP1-AS1	839	779
PAXIP1-AS2	155	118
PAXX	5770	6538
PBDC1	1649	1744
PBK	2962	2612
PBLD	440	447
PBOV1	0	4
PBRM1	1977	1680
PBX1	3745	3345
PBX2	4231	3523
PBX2P1	16	2
PBX3	2903	2458
PBX4	234	274
PBXIP1	1865	2313
PC	3924	3793
PCA3	0	3
PCAT1	185	216
PCAT14	0	0
PCAT18	0	0
PCAT19	2	0
PCAT4	0	0
PCAT5	0	0
PCAT6	351	466
PCAT7	367	294
PCBD1	3965	3908
PCBD2	722	648
PCBP1	22587	21821
PCBP1-AS1	704	679
PCBP2	13310	13402
PCBP2-OT1	2	1
PCBP2P1	0	5
PCBP2P3	0	0
PCBP3	159	188
PCBP4	430	467
PCCA	738	743
PCCA-AS1	0	1
PCCB	6699	6410
PCDH1	2807	2598
PCDH10	252	260
PCDH11X	0	0
PCDH11Y	0	0
PCDH12	27	30
PCDH15	0	2
PCDH17	0	0
PCDH18	0	0
PCDH19	36	60
PCDH20	0	0
PCDH7	441	391
PCDH8	130	145
PCDH8P1	0	0
PCDH9	278	230
PCDH9-AS1	0	0
PCDH9-AS2	0	0
PCDH9-AS3	0	0
PCDH9-AS4	0	0
PCDHA1	13	30
PCDHA10	294	223
PCDHA11	804	603
PCDHA12	325	286
PCDHA13	397	389
PCDHA14	0	0
PCDHA2	57	26
PCDHA3	18	17
PCDHA4	26	11
PCDHA5	18	22
PCDHA6	658	704
PCDHA7	155	166
PCDHA8	60	44
PCDHA9	14	4
PCDHAC1	140	155
PCDHAC2	266	188
PCDHB1	0	0
PCDHB10	207	270
PCDHB11	79	67
PCDHB12	62	62
PCDHB13	168	192
PCDHB14	523	378
PCDHB15	20	37
PCDHB16	522	479
PCDHB17P	10	8
PCDHB18P	6	6
PCDHB19P	8	2
PCDHB2	564	532
PCDHB3	411	443
PCDHB4	373	402
PCDHB5	31	48
PCDHB6	75	64
PCDHB7	61	53
PCDHB8	439	282
PCDHB9	379	406
PCDHGA1	274	346
PCDHGA10	41	43
PCDHGA11	34	38
PCDHGA12	84	77
PCDHGA2	452	411
PCDHGA3	111	93
PCDHGA4	58	42
PCDHGA5	173	99
PCDHGA6	211	277
PCDHGA7	101	74
PCDHGA8	28	28
PCDHGA9	77	38
PCDHGB1	150	86
PCDHGB2	117	89
PCDHGB3	96	96
PCDHGB4	26	35
PCDHGB5	1007	755
PCDHGB6	149	98
PCDHGB7	80	82
PCDHGB8P	20	22
PCDHGB9P	33	20
PCDHGC3	1162	855
PCDHGC4	44	11
PCDHGC5	26	10
PCED1A	1592	1776
PCED1B	456	339
PCED1B-AS1	35	32
PCED1CP	0	0
PCF11	3802	3095
PCF11-AS1	0	0
PCGEM1	14	15
PCGF1	2035	1986
PCGF2	3181	2878
PCGF3	4874	4573
PCGF5	1211	1195
PCGF6	656	641
PCGF7P	0	0
PCID2	1455	1531
PCIF1	3259	3261
PCK1	0	0
PCK2	4711	5064
PCLAF	908	1095
PCLO	565	454
PCM1	4318	3517
PCMT1	5694	5452
PCMTD1	759	675
PCMTD1P1	0	0
PCMTD1P2	0	0
PCMTD1P3	2	0
PCMTD1P7	0	0
PCMTD2	2456	2138
PCNA	8025	7984
PCNAP1	0	0
PCNAP3	0	0
PCNAP4	0	0
PCNP	5626	5052
PCNPP1	20	23
PCNPP2	0	0
PCNPP3	0	0
PCNPP4	0	0
PCNPP5	6	2
PCNT	8385	7350
PCNX1	2677	2275
PCNX2	437	411
PCNX3	17022	14987
PCNX4	2652	2433
PCOLCE	425	485
PCOLCE-AS1	2	3
PCOLCE2	14	22
PCOTH	0	4
PCP2	48	54
PCP4	758	692
PCP4L1	8	14
PCSK1	1	0
PCSK1N	7902	10799
PCSK2	4	78
PCSK4	148	187
PCSK5	1	2
PCSK6	1310	1242
PCSK6-AS1	0	0
PCSK7	1127	903
PCSK9	12	24
PCTP	2695	2631
PCYOX1	4222	3701
PCYOX1L	1621	1520
PCYT1A	6772	5771
PCYT1B	4	0
PCYT1B-AS1	0	0
PCYT2	3643	3471
PDAP1	19980	20153
PDC	2	0
PDCD1	6	4
PDCD10	3852	3351
PDCD11	4294	3776
PDCD1LG2	0	0
PDCD2	4451	4214
PDCD2L	275	317
PDCD4	2990	2496
PDCD4-AS1	86	121
PDCD5	5239	4988
PDCD5P1	4	0
PDCD5P2	0	0
PDCD6	6118	6043
PDCD6IP	6749	6116
PDCD6IPP1	0	0
PDCD6IPP2	2	6
PDCD7	2438	2570
PDCL	3737	3757
PDCL2	2	0
PDCL2P1	0	0
PDCL2P2	0	0
PDCL3	3992	3672
PDCL3P1	0	0
PDCL3P3	0	0
PDCL3P4	22	3
PDCL3P5	0	8
PDCL3P6	0	0
PDCL3P7	0	0
PDE10A	0	10
PDE11A	8	4
PDE12	1327	1212
PDE1A	4	14
PDE1B	4	2
PDE1C	44	34
PDE2A	8	33
PDE3A	0	0
PDE3B	901	922
PDE4A	238	224
PDE4B	0	0
PDE4C	5	0
PDE4D	4	6
PDE4DIP	7304	6752
PDE4DIPP1	2	0
PDE5A	254	219
PDE6A	14	6
PDE6B	34	33
PDE6C	2	0
PDE6D	1130	1080
PDE6G	26	12
PDE6H	0	0
PDE7A	2085	1899
PDE7B	12	7
PDE8A	3124	2642
PDE8B	26	28
PDE9A	275	245
PDF	1485	1727
PDGFA	2368	2467
PDGFB	3847	3695
PDGFC	24	12
PDGFD	0	0
PDGFRA	4	1
PDGFRB	6	16
PDGFRL	1426	1216
PDHA1	5539	5514
PDHA1P1	0	0
PDHA2	0	0
PDHB	1896	1842
PDHX	1976	1762
PDIA2	260	278
PDIA3	8648	8465
PDIA3P1	604	539
PDIA3P2	6	8
PDIA4	17870	16487
PDIA5	1905	1857
PDIA6	13549	12918
PDIK1L	868	685
PDILT	0	0
PDK1	206	160
PDK2	920	771
PDK3	1155	1126
PDK4	148	160
PDLIM1	6425	6212
PDLIM1P1	0	0
PDLIM1P2	0	0
PDLIM1P3	0	0
PDLIM1P4	0	0
PDLIM2	1268	1366
PDLIM3	8	12
PDLIM4	0	3
PDLIM5	3098	2563
PDLIM7	9129	9692
PDP1	848	879
PDP2	627	516
PDPK1	3720	3125
PDPK2P	63	72
PDPN	0	0
PDPR	2291	1908
PDRG1	3143	3014
PDS5A	7898	6593
PDS5B	2669	2037
PDSS1	769	645
PDSS1P1	0	2
PDSS1P2	0	0
PDSS2	1234	1037
PDX1	0	6
PDXDC1	12018	10443
PDXDC2P	1	0
PDXK	30526	30239
PDXP	402	483
PDYN	0	0
PDYN-AS1	0	0
PDZD11	2006	1923
PDZD2	52	16
PDZD3	4	6
PDZD4	819	853
PDZD7	172	224
PDZD8	1309	1070
PDZD9	0	0
PDZK1	721	706
PDZK1IP1	2	2
PDZPH1P	2	2
PDZRN3	927	955
PDZRN3-AS1	0	0
PDZRN4	0	0
PEA15	5031	4333
PEAK1	1340	915
PEAK3	6	2
PEAR1	26	54
PEBP1	17161	17408
PEBP1P1	0	0
PEBP1P2	6	2
PEBP1P3	2	6
PEBP4	6	0
PECAM1	0	15
PECR	640	619
PEF1	3313	3287
PEG10	62	58
PEG13	96	99
PEG3	0	0
PELI1	278	198
PELI2	0	6
PELI3	560	489
PELO	2343	2158
PELP1	7778	7617
PEMT	523	729
PENK	0	0
PEPD	1935	1751
PER1	1340	1287
PER2	1599	1158
PER3	525	449
PERM1	227	205
PERP	18719	18284
1	10909	11197
PES1P1	0	0
PES1P2	0	0
PET100	123	112
PET117	86	77
PEX1	1281	1023
PEX10	1057	1076
PEX11A	1131	1006
PEX11B	2776	2566
PEX11G	140	198
PEX12	221	290
PEX12P1	0	0
PEX13	2649	2629
PEX14	1499	1480
PEX16	2721	2983
PEX19	920	831
PEX2	1370	1317
PEX26	3132	2768
PEX3	576	602
PEX5	1898	2023
PEX5L	0	1
PEX5L-AS1	0	0
PEX5L-AS2	0	0
PEX6	1941	2135
PEX7	757	764
PF4	0	0
PF4V1	0	0
PFAS	3106	2935
PFDN1	2350	2208
PFDN2	3030	3054
PFDN4	10586	10479
PFDN5	8225	8455
PFDN6	2598	2624
PFKFB1	20	18
PFKFB2	928	719
PFKFB3	4635	4021
PFKFB4	330	345
PFKL	34413	33928
PFKM	2506	2437
PFKP	18961	18219
PFN1	62672	61550
PFN1P1	172	194
PFN1P10	0	0
PFN1P11	8	3
PFN1P12	0	0
PFN1P2	18	6
PFN1P3	7	12
PFN1P4	13	8
PFN1P6	13	18
PFN1P8	6	0
PFN1P9	0	0
PFN2	6868	6311
PFN3	1	0
PFN4	5	33
PFN5P	0	0
PGA3	1	0
PGA4	0	0
PGA5	0	5
PGAM1	12626	12160
PGAM1P1	0	0
PGAM1P10	0	0
PGAM1P11	2	2
PGAM1P12	0	2
PGAM1P13	0	0
PGAM1P2	0	0
PGAM1P3	0	0
PGAM1P4	0	0
PGAM1P5	7	2
PGAM1P6	4	2
PGAM1P7	80	58
PGAM1P8	83	40
PGAM1P9	0	0
PGAM2	0	0
PGAM3P	0	0
PGAM4	2	2
PGAM4P1	0	0
PGAM4P2	0	0
PGAM5	9064	8404
PGAM5P1	0	0
PGAP1	246	189
PGAP2	878	810
PGAP3	854	892
PGBD1	120	113
PGBD2	814	732
PGBD4	258	222
PGBD4P1	0	0
PGBD4P2	0	0
PGBD4P3	0	0
PGBD4P4	0	0
PGBD4P5	0	0
PGBD4P6	0	0
PGBD4P8	0	0
PGBD5	158	180
PGC	2	0
PGCP1	0	0
PGD	20742	19426
PGDP1	0	14
PGF	42	68
PGGHG	466	653
PGGT1B	1257	1085
PGGT1BP1	4	2
PGGT1BP2	0	0
1	27931	26339
PGK1P2	0	0
2	2	2
PGLS	2331	2416
PGLYRP1	0	6
PGLYRP2	18	22
PGLYRP3	1	1
PGLYRP4	14	1
PGM1	82	63
PGM2	3000	2493
PGM2L1	859	700
PGM3	1898	1646
PGM5	122	111
PGM5-AS1	0	0
PGM5P2	4	4
PGM5P3-AS1	0	0
PGM5P4	0	1
PGM5P4-AS1	0	0
PGP	5181	6094
PGPEP1	1430	1383
PGPEP1L	2	4
PGR	1409	1155
PGR-AS1	13	16
PGRMC1	9410	9416
PGRMC2	2588	2248
PGS1	2027	1984
PHACTR1	5	14
PHACTR2	2594	1819
PHACTR2-AS1	2	0
PHACTR2P1	4	0
PHACTR3	5	8
PHACTR4	2698	2283
PHAX	2781	2475
PHB	16981	15140
PHB2	11334	11866
PHB2P1	0	0
PHBP1	0	0
PHBP10	2	0
PHBP11	0	0
PHBP12	14	2
PHBP13	8	10
PHBP14	0	0
PHBP15	0	0
PHBP16	0	0
PHBP17	0	0
PHBP18	0	0
PHBP19	0	0
PHBP2	0	0
PHBP20	2	0
PHBP21	0	0
PHBP3	0	2
PHBP4	0	0
PHBP5	2	0
PHBP6	0	0
PHBP7	0	0
PHBP8	0	0
PHBP9	22	24
PHC1	494	414
PHC1P1	34	14
PHC2	3374	3171
PHC3	2883	2165
PHEX	84	68
PHEX-AS1	0	0
PHF1	2151	2145
PHF10	2286	1976
PHF11	712	644
PHF12	3706	3069
PHF13	2991	2738
PHF14	4129	3806
PHF19	6294	5683
PHF2	7524	6522
PHF20	2026	1942
PHF20L1	2003	1822
PHF21A	1269	1178
PHF21B	8	26
PHF23	3138	2985
PHF24	2	4
PHF2P2	46	31
PHF3	2916	2632
PHF5A	2774	2631
PHF5CP	0	0
PHF6	1860	1405
PHF7	147	124
PHF8	4035	3223
PHGDH	3661	3660
PHGR1	2	0
PHIP	3034	2631
PHKA1	1884	1637
PHKA1-AS1	0	0
PHKA1P1	2	2
PHKA2	1527	1436
PHKA2-AS1	6	7
PHKB	2205	1976
PHKBP1	0	0
PHKBP2	0	0
PHKG1	22	41
PHKG1P1	0	0
PHKG1P2	0	0
PHKG1P4	0	0
PHKG2	2792	3006
PHLDA1	2295	1927
PHLDA2	8413	9296
PHLDA3	11161	12983
PHLDB1	1731	1603
PHLDB2	314	280
PHLDB3	2110	2251
PHLPP1	972	868
PHLPP2	1546	1269
PHOSPHO1	19	6
PHOSPHO2	65	81
PHOX2A	0	0
PHOX2B	0	0
PHPT1	11903	13946
PHRF1	5263	4793
PHTF1	2233	1964
PHTF2	2106	2003
PHYH	797	796
PHYHD1	0	20
PHYHIP	2	22
PHYHIPL	0	0
PHYKPL	1293	1136
PI15	0	2
PI16	2	0
PI3	0	0
PI4K2A	1405	1630
PI4K2B	782	698
PI4KA	7589	6692
PI4KAP1	377	444
PI4KAP2	446	400
PI4KB	10533	9869
PIANP	45	35
PIAS1	2054	1634
PIAS2	657	577
PIAS3	9955	8747
PIAS4	6451	6405
PIBF1	408	383
PICALM	9738	8096
PICK1	1261	1291
PICSAR	0	0
PID1	4	16
PIDD1	964	1266
PIEZO1	36998	33875
PIEZO1P1	0	0
PIEZO1P2	0	4
PIEZO2	10	0
PIF1	1057	1151
PIFO	18	20
PIGA	484	448
PIGB	387	396
PIGBOS1	426	403
PIGC	2980	2836
PIGCP1	31	50
PIGCP2	0	0
PIGF	275	235
PIGFP1	0	0
PIGFP2	0	0
PIGFP3	0	0
PIGG	2914	2957
PIGH	687	579
PIGHP1	0	2
PIGK	866	749
PIGL	368	327
PIGM	1319	1205
PIGN	797	562
PIGO	3044	2910
PIGP	624	711
PIGPP2	0	0
PIGPP3	0	0
PIGPP4	0	0
PIGQ	1578	1870
PIGQP1	0	0
PIGR	0	0
PIGS	5329	4980
PIGT	9209	8804
PIGU	1588	1532
PIGUP1	0	0
PIGV	1188	1207
PIGW	553	510
PIGX	2871	2745
PIGY	0	0
PIGZ	244	290
PIH1D1	5108	5266
PIH1D2	22	7
PIH1D3	0	0
PIK3AP1	2	10
PIK3C2A	1666	1244
PIK3C2B	5023	4021
PIK3C2G	2	20
PIK3C3	522	480
PIK3CA	1673	1462
PIK3CB	4342	3535
PIK3CD	197	159
PIK3CD-AS1	0	0
PIK3CD-AS2	2	4
PIK3CDP1	0	0
PIK3CG	0	0
PIK3IP1	521	417
PIK3IP1-AS1	7	11
PIK3R1	4226	3231
PIK3R2	11	3
PIK3R3	6046	5485
PIK3R4	2327	1790
PIK3R5	46	26
PIK3R6	0	5
PIKFYVE	1154	748
PILRA	35	25
PILRB	329	254
PIM1	2058	2124
PIM2	1293	1120
PIM3	7148	7698
PIMREG	1970	1932
PIN1	3923	4298
PIN1P1	0	0
PIN4	1850	1838
PIN4P1	4	8
PINCR	0	4
PINK1	1024	1022
PINK1-AS	186	172
PINLYP	18	18
PINX1	324	432
PIP	0	0
PIP4K2A	3072	2794
PIP4K2B	2727	2487
PIP4K2C	4532	4005
PIP4P1	4011	3899
PIP4P2	338	304
PIP5K1A	7123	6042
PIP5K1B	198	205
PIP5K1C	3590	3213
PIP5K1P1	0	0
PIP5K1P2	0	0
PIP5KL1	380	350
PIPOX	8	15
PIPSL	34	20
PIR	1638	1656
PIRT	0	5
PISD	3557	3345
PISRT1	0	0
PITHD1	2843	2844
PITPNA	4574	4151
PITPNA-AS1	68	66
PITPNB	3978	3215
PITPNC1	2355	2431
PITPNM1	3058	2860
PITPNM2	582	515
PITPNM2-AS1	2	2
PITPNM3	164	174
PITRM1	6906	6317
PITRM1-AS1	21	11
PITX1	1870	1801
PITX2	324	312
PITX3	78	78
PIWIL1	2	0
PIWIL2	8	12
PIWIL3	0	0
PIWIL4	22	32
PJA1	1109	1086
PJA2	4194	3442
PJVK	20	15
PKD1	4826	4324
PKD1L1	0	6
PKD1L2	195	159
PKD1L3	11	5
PKD1P1	3	4
PKD1P5	102	137
PKD1P6	609	567
PKD2	594	523
PKD2L1	0	2
PKD2L2	2	0
PKDCC	29	44
PKDREJ	8	6
PKHD1	0	0
PKHD1L1	56	26
PKIA	836	735
PKIA-AS1	21	2
PKIB	5922	5747
PKIG	419	484
PKLR	0	9
PKM	121060	118311
PKMP1	8	18
PKMP2	0	0
PKMP3	3	2
PKMP4	12	6
PKMP5	0	0
PKMYT1	7360	8138
PKN1	15812	16922
PKN2	1261	1062
PKN2-AS1	16	14
PKN3	1972	2174
PKNOX1	1908	1616
PKNOX2	0	0
PKNOX2-AS1	0	0
PKP1	4698	4469
PKP2	1340	1113
PKP3	11559	12451
PKP4	9114	7802
PKP4-AS1	28	27
PKP4P1	0	4
PLA1A	2	0
PLA2G10	62	71
PLA2G12A	1077	1073
PLA2G12AP1	2	12
PLA2G12AP2	0	0
PLA2G12B	0	0
PLA2G15	1666	1636
PLA2G16	1554	1588
PLA2G1B	0	2
PLA2G2A	6	10
PLA2G2C	0	0
PLA2G2D	0	0
PLA2G2E	0	0
PLA2G2F	4	12
PLA2G3	314	218
PLA2G4A	0	0
PLA2G4B	8	2
PLA2G4C	323	389
PLA2G4C-AS1	3	2
PLA2G4D	0	0
PLA2G4E	0	2
PLA2G4E-AS1	5	1
PLA2G4F	217	225
PLA2G5	0	0
PLA2G6	300	312
PLA2G7	0	0
PLA2R1	64	52
PLAA	2322	1975
PLAC1	20	38
PLAC4	4	4
PLAC8	64	49
PLAC8L1	0	2
PLAC9	0	7
PLAC9P1	39	14
PLAG1	56	14
PLAGL1	139	115
PLAGL2	1994	1621
PLAT	8	10
PLAU	229	213
PLAUR	528	497
PLB1	0	5
PLBD1	579	483
PLBD1-AS1	2	6
PLBD2	3443	3084
PLCB1	1031	924
PLCB1-IT1	0	0
PLCB2	14	15
PLCB2-AS1	0	0
PLCB3	6215	5965
PLCB4	722	708
PLCD1	283	358
PLCD3	12234	11792
PLCD4	172	171
PLCE1	26	18
PLCE1-AS1	0	0
PLCE1-AS2	0	0
PLCE1P1	0	0
PLCG1	10271	9577
PLCG1-AS1	11	2
PLCG2	802	654
PLCH1	334	190
PLCH1-AS1	0	0
PLCH1-AS2	0	0
PLCH2	32	36
PLCL1	10	5
PLCL2	4	12
PLCL2-AS1	0	0
PLCXD1	1088	1085
PLCXD2	42	42
PLCXD2-AS1	2	0
PLCXD3	84	70
PLCZ1	0	2
PLD1	390	444
PLD2	1288	1161
PLD3	10412	10711
PLD4	2	0
PLD5	0	0
PLD6	250	261
PLEC	40923	35542
PLEK	2	0
PLEK2	543	471
PLEKHA1	1147	1148
PLEKHA2	798	545
PLEKHA3	927	838
PLEKHA3P1	0	0
PLEKHA4	202	244
PLEKHA5	1041	852
PLEKHA6	5264	4913
PLEKHA7	2304	1770
PLEKHA8	960	771
PLEKHA8P1	283	229
PLEKHB1	1236	1312
PLEKHB2	9784	8785
PLEKHD1	66	56
PLEKHF1	70	110
PLEKHF2	2499	2463
PLEKHG1	68	66
PLEKHG2	2479	2032
PLEKHG3	4110	4293
PLEKHG4	641	567
PLEKHG4B	20	33
PLEKHG5	694	703
PLEKHG6	2019	2115
PLEKHG7	0	0
PLEKHH1	1198	975
PLEKHH2	280	192
PLEKHH3	6254	7334
PLEKHJ1	3913	4308
PLEKHM1	2416	2339
PLEKHM1P1	1970	1930
PLEKHM2	5442	5362
PLEKHM3	524	379
PLEKHN1	537	569
PLEKHO1	669	530
PLEKHO2	506	455
PLEKHS1	280	202
PLET1	0	0
PLG	0	0
PLGLA	0	0
PLGLB1	6	17
PLGLB2	0	0
PLGRKT	463	491
PLIN1	18	10
PLIN2	446	412
PLIN3	5813	5881
PLIN4	188	139
PLIN5	40	75
PLK1	16314	14526
PLK2	9799	8550
PLK3	510	493
PLK4	1474	1205
PLK5	2	8
PLLP	477	588
PLN	4	0
PLOD1	4721	4762
PLOD2	2400	2155
PLOD3	15627	15050
PLP1	0	0
PLP2	5892	5390
PLPBP	2736	2280
PLPP1	819	822
PLPP2	4673	4791
PLPP3	671	537
PLPP4	0	0
PLPP5	1258	1150
PLPP6	1325	1219
PLPP7	4	16
PLPPR1	0	0
PLPPR2	4402	4347
PLPPR3	228	244
PLPPR4	0	0
PLPPR5	225	195
PLRG1	2478	2052
PLS1	1822	1412
PLS1-AS1	0	0
PLS3	40	28
PLS3-AS1	0	1
PLSCR1	1775	1573
PLSCR2	0	0
PLSCR3	7	10
PLSCR4	20	10
PLSCR5	0	0
PLSCR5-AS1	0	0
PLTP	89	158
PLUT	4	0
PLVAP	0	1
PLXDC1	22	10
PLXDC2	629	574
PLXNA1	8894	7606
PLXNA2	534	444
PLXNA3	5279	4865
PLXNA4	306	260
PLXNB1	3865	3820
PLXNB2	21884	21144
PLXNB3	1035	1023
PLXNC1	24	16
PLXND1	12655	11582
PM20D1	2	6
PM20D2	921	808
PMAIP1	347	434
PMCH	0	0
PMCHL1	0	0
PMCHL2	0	0
PMEL	209	226
PMEPA1	17544	17389
PMF1	1597	1848
PMF1-BGLAP	0	2
PMFBP1	7	8
PMIS2	0	0
PML	2929	2676
PMM1	815	900
PMM2	1388	1219
PMM2P1	0	0
PMP2	0	0
PMP22	534	553
PMPCA	10158	10354
PMPCAP1	0	0
PMPCB	5131	4603
PMS1	667	633
PMS2	775	734
PMS2CL	409	445
PMS2P1	1052	980
PMS2P10	0	0
PMS2P11	0	0
PMS2P2	34	33
PMS2P3	191	188
PMS2P4	190	110
PMS2P5	47	52
PMS2P6	0	14
PMS2P7	8	7
PMS2P9	0	0
PMVK	2837	3097
PNCK	16	27
PNISR	3026	2823
PNKD	10043	10141
PNKDP1	0	2
PNKP	2583	2904
PNLDC1	0	0
PNLIP	0	0
PNLIPP1	0	0
PNLIPRP1	2	4
PNLIPRP2	0	0
PNLIPRP3	0	0
PNMA1	10314	9195
PNMA2	10	6
PNMA3	0	6
PNMA5	0	0
PNMA6A	6	20
PNMA6B	2	5
PNMA6E	0	8
PNMA6F	2	0
PNMA8A	0	0
PNMA8B	0	0
PNMA8C	0	0
PNMT	4	0
PNN	6757	6561
PNO1	1449	1487
PNOC	6	2
PNP	2674	2528
PNPLA1	18	2
PNPLA2	4128	4387
PNPLA3	16	16
PNPLA4	531	516
PNPLA4P1	0	0
PNPLA5	0	0
PNPLA6	3359	3715
PNPLA7	291	362
PNPLA8	1756	1519
PNPO	1502	1356
PNPT1	2153	1846
PNPT1P1	0	0
PNPT1P2	0	0
PNRC1	2930	3199
PNRC2	4788	4492
PNRC2P1	3	3
POC1A	1053	964
POC1B	1185	968
POC1B-AS1	161	208
POC1B-GALNT4	6	6
POC5	760	608
PODN	0	0
PODNL1	733	682
PODXL	4832	4101
PODXL2	2630	2855
POF1B	1574	1168
POFUT1	2226	2053
POFUT2	4096	3852
POGK	4836	4094
POGLUT1	1082	1132
POGZ	7171	5634
POLA1	1895	1618
POLA2	673	586
POLB	402	415
POLD1	5972	6264
POLD2	17808	17492
POLD2P1	2	10
POLD3	1656	1441
POLD4	993	1155
POLDIP2	9281	8690
POLDIP3	6574	5804
POLE	7919	6324
POLE2	507	403
POLE3	10794	10000
POLE4	5229	5765
POLG	6439	6214
POLG2	1197	1278
POLH	1160	1017
POLH-AS1	55	56
POLHP1	8	0
POLI	642	525
POLK	455	317
POLL	1157	1293
POLM	1165	1262
POLN	30	28
POLQ	1584	1159
POLR1A	5675	4219
POLR1B	2430	1874
POLR1C	1655	1551
POLR1D	5893	5608
POLR1E	1336	1225
POLR2A	22981	18018
POLR2B	4968	4254
POLR2C	3480	3218
POLR2CP1	0	0
POLR2D	3092	2955
POLR2E	12197	12840
POLR2F	2900	2844
POLR2G	5988	6341
POLR2H	5015	5182
POLR2I	534	612
POLR2J	7742	8116
POLR2J2	38	30
POLR2J3	140	187
POLR2J4	157	137
POLR2K	4254	4189
POLR2KP1	2	4
POLR2KP2	0	0
POLR2L	4845	5397
POLR2LP1	0	0
POLR2M	471	450
POLR3A	2020	1585
POLR3B	1166	1009
POLR3C	3198	2585
POLR3D	2646	2398
POLR3DP1	0	0
POLR3E	4472	4258
POLR3F	886	770
POLR3G	341	281
POLR3GL	928	841
POLR3GP1	0	0
POLR3GP2	0	0
POLR3H	3653	3232
POLR3K	2838	2946
POLR3KP1	0	0
POLR3KP2	0	0
POLRMT	6777	6990
POLRMTP1	158	178
POM121	4117	3048
POM121B	18	23
POM121C	6603	6015
POM121L10P	0	0
POM121L12	0	0
POM121L13P	0	0
POM121L14P	0	0
POM121L1P	0	0
POM121L2	0	28
POM121L3P	0	4
POM121L4P	4	0
POM121L6P	1	0
POM121L7P	0	0
POM121L8P	0	0
POM121L9P	6	2
POMC	0	6
POMGNT1	3360	2990
POMGNT2	737	696
POMK	80	64
POMP	6782	7225
POMT1	5630	5459
POMT2	3305	3090
POMZP3	71	106
PON1	0	0
PON2	819	746
PON3	2	0
POP1	1761	1745
POP4	2691	2737
POP5	1599	1679
POP7	6268	6659
POPDC2	26	18
POPDC3	4	4
POR	11195	11796
PORCN	305	286
POSTN	0	0
POT1	962	774
POT1-AS1	379	333
POTEA	0	0
POTEB	0	0
POTEB2	0	0
POTEB3	0	0
POTEC	0	0
POTED	0	0
POTEE	50	42
POTEF	26	15
POTEG	0	0
POTEH	0	0
POTEH-AS1	0	0
POTEI	9	10
POTEJ	5	7
POTEKP	79	56
POTEM	0	0
POU1F1	0	0
POU2AF1	0	2
POU2F1	1838	1542
POU2F2	24	20
POU2F3	63	86
POU3F1	30	26
POU3F2	4	4
POU3F3	0	0
POU3F4	0	0
POU4F1	0	13
POU4F2	0	0
POU4F3	11	24
POU5F1	23	14
POU5F1B	0	4
POU5F1P2	0	2
POU5F1P3	6	5
POU5F1P4	0	0
POU5F1P5	0	0
POU5F1P6	9	6
POU5F1P7	0	0
POU5F2	4	0
POU6F1	10	11
POU6F2	0	0
POU6F2-AS1	0	0
POU6F2-AS2	0	0
PP2D1	16	10
PPA1	6349	5750
PPA2	2869	2970
PPAN	821	741
PPAN-P2RY11	0	0
PPARA	320	304
PPARD	1880	1696
PPARG	1715	1562
PPARGC1A	0	2
PPARGC1B	364	234
PPAT	1469	1265
PPATP1	0	0
PPATP2	0	0
PPBP	0	0
PPBPP1	0	0
PPBPP2	0	0
PPCDC	1100	1369
PPCS	2440	2337
PPDPF	41529	46841
PPDPFL	0	0
PPEF1	26	30
PPEF1-AS1	0	0
PPEF2	0	0
PPFIA1	5451	4327
PPFIA2	12	14
PPFIA2-AS1	1	0
PPFIA3	3393	3682
PPFIA4	243	281
PPFIBP1	2167	1717
PPFIBP2	323	327
PPHLN1	2584	2083
PPIA	76215	69814
PPIAL4A	0	0
PPIAL4C	2	0
PPIAL4D	0	0
PPIAL4E	0	0
PPIAL4F	0	0
PPIAL4G	0	0
PPIAP1	0	0
PPIAP10	0	0
PPIAP11	9	13
PPIAP13	0	0
PPIAP14	0	2
PPIAP15	0	0
PPIAP16	0	0
PPIAP17	0	0
PPIAP19	2	15
PPIAP2	2	0
PPIAP20	0	0
PPIAP21	0	0
PPIAP22	4482	5234
PPIAP23	0	0
PPIAP24	0	0
PPIAP25	0	0
PPIAP26	0	0
PPIAP27	0	0
PPIAP28	0	0
PPIAP29	186	134
PPIAP3	0	0
PPIAP30	6	2
PPIAP31	31	24
PPIAP32	0	0
PPIAP33	0	2
PPIAP34	0	0
PPIAP35	0	0
PPIAP36	0	0
PPIAP37	0	0
PPIAP38	0	0
PPIAP39	0	0
PPIAP4	6	4
PPIAP40	0	6
PPIAP41	2	2
PPIAP42	2	2
PPIAP43	0	0
PPIAP44	0	0
PPIAP45	0	0
PPIAP46	2	0
PPIAP47	0	4
PPIAP48	0	0
PPIAP49	0	0
PPIAP5	0	0
PPIAP50	0	0
PPIAP51	0	1
PPIAP52	0	0
PPIAP53	0	4
PPIAP54	20	19
PPIAP55	0	2
PPIAP56	0	0
PPIAP57	0	0
PPIAP58	0	0
PPIAP59	0	0
PPIAP6	4	0
PPIAP60	0	0
PPIAP62	0	0
PPIAP63	0	0
PPIAP64	0	1
PPIAP65	0	0
PPIAP66	0	0
PPIAP67	0	0
PPIAP68	0	0
PPIAP69	0	0
PPIAP7	0	0
PPIAP70	0	0
PPIAP71	0	0
PPIAP72	2	5
PPIAP73	0	0
PPIAP74	0	0
PPIAP75	0	0
PPIAP76	0	0
PPIAP77	0	2
PPIAP78	0	0
PPIAP79	0	0
PPIAP8	0	0
PPIAP80	0	0
PPIAP81	0	0
PPIAP82	0	2
PPIAP83	0	0
PPIAP84	2	0
PPIAP85	0	0
PPIAP86	0	0
PPIAP87	0	4
PPIAP88	0	0
PPIAP89	0	0
PPIAP9	0	0
PPIAP90	0	0
PPIAP91	2	4
PPIB	7286	7732
PPIC	2377	2298
PPID	2122	2234
PPIE	2947	3117
PPIEL	27	31
PPIF	7580	7330
PPIG	4593	4571
PPIH	1296	1205
PPIHP1	4	0
PPIL1	3457	2948
PPIL1P1	0	0
PPIL2	3980	3514
PPIL3	1455	1257
PPIL4	1820	1646
PPIL6	39	38
PPIP5K1	493	490
PPIP5K2	1710	1401
PPL	8019	7216
PPM1A	4700	3947
PPM1AP1	0	0
PPM1B	980	1013
PPM1D	17061	15004
PPM1E	641	466
PPM1F	1447	1424
PPM1G	17215	16604
PPM1H	3040	2617
PPM1J	128	162
PPM1K	1355	1173
PPM1L	878	824
PPM1M	236	220
PPM1N	245	312
PPME1	3868	3654
PPOX	623	663
PPP1CA	30932	32384
PPP1CB	7220	6754
PPP1CC	7642	6427
PPP1R10	5613	4694
PPP1R10P1	0	0
PPP1R11	3050	2659
PPP1R11P1	2	2
PPP1R11P2	0	0
PPP1R12A	3796	3305
PPP1R12A-AS1	162	131
PPP1R12B	1668	1296
PPP1R12BP1	0	0
PPP1R12BP2	0	0
PPP1R12C	7015	7758
PPP1R13B	4303	3863
PPP1R13L	7192	7016
PPP1R14A	0	0
PPP1R14B	18383	20264
PPP1R14BP2	10	7
PPP1R14BP3	271	260
PPP1R14BP5	0	4
PPP1R14C	122	80
PPP1R14D	16	22
PPP1R15A	1994	2271
PPP1R15B	8684	7457
PPP1R16A	4461	5323
PPP1R16B	0	0
PPP1R17	0	0
PPP1R18	2146	2257
PPP1R1A	6	4
PPP1R1AP1	0	0
PPP1R1AP2	0	0
PPP1R1B	0	6
PPP1R1C	223	188
PPP1R2	2453	2623
PPP1R21	1051	915
PPP1R26	5322	4842
PPP1R26-AS1	467	412
PPP1R26P1	0	2
PPP1R26P2	0	0
PPP1R26P3	0	0
PPP1R26P4	0	0
PPP1R26P5	0	0
PPP1R27	16	10
PPP1R2B	12	4
PPP1R2C	0	2
PPP1R2P1	0	0
PPP1R2P10	0	0
PPP1R2P2	0	0
PPP1R2P4	0	0
PPP1R2P5	0	0
PPP1R2P6	0	0
PPP1R32	41	40
PPP1R35	1647	1821
PPP1R36	21	31
PPP1R37	12192	12682
PPP1R3A	0	0
PPP1R3B	1493	1255
PPP1R3C	618	616
PPP1R3D	3100	2669
PPP1R3E	259	287
PPP1R3F	1552	1627
PPP1R3G	44	40
PPP1R42	7	8
PPP1R7	6097	5837
PPP1R8	2497	2154
PPP1R8P1	2	0
PPP1R9A	272	231
PPP1R9B	8328	7825
PPP2CA	7569	6981
PPP2CB	2808	2587
PPP2R1A	26620	26201
PPP2R1B	1616	1373
PPP2R2A	4938	4109
PPP2R2B	64	90
PPP2R2B-IT1	0	0
PPP2R2C	2826	2802
PPP2R2D	3038	2870
PPP2R2DP1	0	0
PPP2R3A	682	657
PPP2R3B	893	916
PPP2R3C	540	670
PPP2R5A	2488	2263
PPP2R5B	730	755
PPP2R5C	7244	6352
PPP2R5D	3355	2964
PPP2R5E	6584	5785
PPP3CA	5928	5052
PPP3CB	2426	2384
PPP3CB-AS1	61	39
PPP3CC	369	338
PPP3R1	2625	2339
PPP3R2	0	0
PPP4C	41877	46624
PPP4R1	2841	2411
PPP4R1-AS1	4	2
PPP4R1L	1019	960
PPP4R2	4442	4096
PPP4R3A	7752	6593
PPP4R3B	7825	6802
PPP4R3C	0	2
PPP4R4	6	10
PPP5C	7306	6811
PPP5D1	31	25
PPP6C	7169	6506
PPP6R1	14792	13421
PPP6R2	3094	3112
PPP6R2P1	0	0
PPP6R3	8292	7090
PPRC1	3762	3117
PPT1	7047	5808
PPT2	232	277
PPT2-EGFL8	8	12
PPTC7	1465	1141
PPWD1	1800	1328
PPY	0	0
PPY2P	0	0
PQBP1	4536	4627
PQLC1	1593	1802
PQLC1P1	0	0
PQLC2	1039	878
PQLC2L	10	12
PQLC3	1730	1690
PRAC1	0	0
PRAC2	0	0
PRADC1	1110	1179
PRADC1P1	2	2
PRAF2	287	281
PRAG1	3757	3597
PRAL	0	0
PRAM1	26	40
PRAME	10	4
PRAMEF1	0	0
PRAMEF10	0	0
PRAMEF11	0	0
PRAMEF12	0	0
PRAMEF13	0	0
PRAMEF14	0	0
PRAMEF15	0	4
PRAMEF17	0	0
PRAMEF18	0	8
PRAMEF19	0	0
PRAMEF2	0	0
PRAMEF20	0	0
PRAMEF25	0	0
PRAMEF26	0	0
PRAMEF27	0	0
PRAMEF28P	0	0
PRAMEF29P	0	0
PRAMEF30P	0	0
PRAMEF31P	0	0
PRAMEF32P	0	0
PRAMEF33	0	0
PRAMEF34P	0	0
PRAMEF35P	0	0
PRAMEF36P	0	0
PRAMEF4	0	0
PRAMEF5	0	0
PRAMEF6	0	0
PRAMEF7	0	0
PRAMEF8	0	0
PRAMEF9	0	0
PRAMENP	0	0
PRAP1	4	2
PRB1	0	2
PRB2	0	0
PRB3	66	31
PRB4	2	2
PRC1	118	119
PRC1-AS1	12	9
PRCC	12881	12685
PRCD	14	16
PRCP	1572	1422
PRDM1	12	6
PRDM10	918	735
PRDM11	380	387
PRDM12	132	146
PRDM13	0	2
PRDM14	0	0
PRDM15	1853	1579
PRDM16	31	91
PRDM2	2254	2093
PRDM4	3987	3220
PRDM5	49	38
PRDM6	276	306
PRDM7	2	0
PRDM8	0	0
PRDM9	0	8
PRDX1	20243	18458
PRDX1P1	12	4
PRDX2	11242	11160
PRDX2P1	0	2
PRDX2P2	0	0
PRDX2P3	0	1
PRDX2P4	0	0
PRDX3	6244	5560
PRDX3P1	1	0
PRDX3P2	8	0
PRDX3P3	5	0
PRDX3P4	0	0
PRDX4	5000	5389
PRDX4P1	0	0
PRDX5	12663	14611
PRDX6	11836	11094
PREB	4880	4744
PRELID1	10994	11539
PRELID1P1	10	8
PRELID1P2	0	0
PRELID1P3	0	2
PRELID1P4	9	0
PRELID2	385	380
PRELID2P1	0	0
PRELID3A	452	455
PRELID3B	11767	10620
PRELID3BP1	0	0
PRELID3BP10	2	2
PRELID3BP11	2	0
PRELID3BP2	0	0
PRELID3BP3	0	4
PRELID3BP4	0	0
PRELID3BP5	0	0
PRELID3BP6	0	0
PRELID3BP7	0	0
PRELID3BP8	0	0
PRELP	36	16
PREP	2585	2331
PREPL	2520	2069
PREX1	14988	13741
PREX2	0	0
PRF1	0	0
PRG2	0	0
PRG3	0	0
PRG4	409	338
PRH1	9	7
PRH2	0	4
PRICKLE1	72	72
PRICKLE2	1283	1200
PRICKLE2-AS1	46	65
PRICKLE2-AS2	7	3
PRICKLE2-AS3	0	8
PRICKLE3	1359	1366
PRICKLE4	4	4
PRIM1	499	427
PRIM2	1049	981
PRIMA1	53	44
PRIMPOL	142	139
PRKAA1	1743	1379
PRKAA2	1	4
PRKAB1	2651	2499
PRKAB2	2432	2132
PRKACA	10583	9592
PRKACB	696	589
PRKACG	0	0
PRKAG1	2860	2513
PRKAG2	1024	924
PRKAG2-AS1	100	148
PRKAG3	0	0
PRKAR1A	17783	15068
PRKAR1AP1	0	0
PRKAR1B	2942	3159
PRKAR2A	2343	2114
PRKAR2A-AS1	18	26
PRKAR2B	476	406
PRKCA	406	392
PRKCA-AS1	4	0
PRKCB	2	8
PRKCD	4301	4349
PRKCE	1309	959
PRKCG	16	30
PRKCH	1489	1208
PRKCI	4064	3528
PRKCQ	0	0
PRKCQ-AS1	0	0
PRKCSH	34570	35299
PRKCZ	1738	1755
PRKCZ-AS1	110	131
PRKD1	70	51
PRKD2	5177	4718
PRKD3	184	149
PRKDC	14410	10676
PRKG1	67	27
PRKG1-AS1	65	54
PRKG2	25	20
PRKN	9	2
PRKRA	1632	1574
PRKRIP1	3471	3574
PRKX	2403	2166
PRKX-AS1	1	2
PRKXP1	31	25
PRKY	0	0
PRL	0	0
PRLH	28	30
PRLHR	0	2
PRLR	3644	2881
PRM1	0	0
PRM2	0	0
PRM3	0	0
PRMT1	32664	32125
PRMT1P1	3	1
PRMT2	9566	9451
PRMT3	1087	868
PRMT5	6365	5458
PRMT5-AS1	2	3
PRMT5P1	0	0
PRMT6	15731	14999
PRMT7	2496	2573
PRMT8	0	0
PRMT9	599	489
PRNCR1	2	0
PRND	0	0
PRNP	1338	1027
PRNT	0	0
PROB1	736	776
PROC	12	0
PROCA1	190	173
PROCR	116	124
PRODH	405	388
PRODH2	0	0
PROK1	0	0
PROK2	0	0
PROKR1	0	0
PROKR2	0	0
PROM1	0	6
PROM2	4819	4568
PROP1	0	0
PRORSD1P	92	72
PRORY	0	0
PROS1	130	190
PROS2P	0	0
PROSER1	4851	4069
PROSER2	2017	2090
PROSER2-AS1	14	14
PROSER3	1013	970
PROX1	0	0
PROX1-AS1	0	0
PROX2	2	0
PROZ	46	38
PRPF18	661	665
PRPF19	18439	17351
PRPF19P1	0	1
PRPF3	15371	13188
PRPF31	3007	3300
PRPF38A	4523	4301
PRPF38AP1	0	0
PRPF38AP2	0	0
PRPF38B	6269	6313
PRPF39	2469	2046
PRPF4	8209	7661
PRPF40A	6346	5895
PRPF40B	425	434
PRPF4B	4599	3828
PRPF6	35286	38033
PRPF8	38073	29445
PRPH	80	66
PRPH2	0	2
PRPS1	3463	2656
PRPS1L1	0	0
PRPS1P1	0	0
PRPS1P2	130	84
PRPS2	3180	2605
PRPSAP1	3248	3101
PRPSAP2	1944	1919
PRR11	10913	9875
PRR12	7750	6468
PRR13	3490	3615
PRR13P1	0	0
PRR13P2	0	0
PRR13P3	0	0
PRR13P4	0	0
PRR13P5	81	55
PRR13P7	0	0
PRR14	5664	5572
PRR14L	3085	2390
PRR15	3302	3391
PRR15L	2606	2820
PRR16	8	0
PRR18	0	0
PRR19	193	181
PRR20A	0	0
PRR20B	0	0
PRR20C	0	0
PRR20D	0	0
PRR20E	0	0
PRR20FP	0	0
PRR22	141	197
PRR23A	2	0
PRR23B	0	0
PRR23C	0	0
PRR23D1	0	0
PRR23D2	0	0
PRR26	4	10
PRR27	4	0
PRR29	0	12
PRR29-AS1	0	0
PRR3	751	702
PRR30	0	0
PRR31	0	4
PRR32	0	0
PRR34	14	21
PRR34-AS1	57	49
PRR35	0	0
PRR36	2108	2093
PRR4	5	1
PRR5	699	606
PRR5-ARHGAP8	14	10
PRR5L	8	8
PRR7	2675	3011
PRR7-AS1	37	55
PRR9	0	0
PRRC1	5109	4372
PRRC2A	41510	33922
PRRC2B	36875	27583
PRRC2C	13215	10801
PRRC2CP1	0	0
PRRG1	219	211
PRRG2	351	399
PRRG3	0	0
PRRG4	590	604
PRRT1	118	128
PRRT1B	1071	970
PRRT2	127	176
PRRT3	2608	2297
PRRT3-AS1	9	4
PRRT4	37	40
PRRX1	0	0
PRRX2	108	102
PRRX2-AS1	0	0
PRSS1	0	0
PRSS12	14	12
PRSS16	566	586
PRSS2	0	0
PRSS21	0	0
PRSS22	2414	2812
PRSS23	79980	74472
PRSS27	199	209
PRSS29P	34	39
PRSS3	4	4
PRSS30P	50	70
PRSS33	0	12
PRSS35	6	2
PRSS36	61	97
PRSS37	0	0
PRSS38	2	0
PRSS3P1	0	0
PRSS3P3	0	0
PRSS3P4	2	3
PRSS40A	0	0
PRSS40B	0	0
PRSS41	0	2
PRSS42	0	0
PRSS44	0	0
PRSS45	0	0
PRSS46P	0	0
PRSS48	2	0
PRSS50	0	0
PRSS51	1	6
PRSS53	90	111
PRSS54	0	0
PRSS55	7	0
PRSS56	0	0
PRSS57	61	78
PRSS58	0	0
PRSS8	5821	6345
PRTFDC1	127	136
PRTG	116	102
PRTN3	0	17
PRUNE1	3053	2962
PRUNE2	44	24
PRUNEP1	0	0
PRX	835	731
PRY	0	0
PRY2	0	0
PRYP1	0	0
PRYP2	0	0
PRYP3	0	0
PRYP4	0	0
PRYP5	0	0
PRYP6	0	0
PSAP	28289	27734
PSAPL1	130	108
PSAT1	10	15
PSAT1P1	0	0
PSAT1P2	0	0
PSAT1P3	0	0
PSAT1P4	0	0
PSCA	398	410
PSD	331	341
PSD2	2	0
PSD2-AS1	0	0
PSD3	2462	1887
PSD4	3711	3501
PSEN1	5642	4968
PSEN2	1038	1152
PSENEN	299	304
PSG1	4	0
PSG10P	0	0
PSG11	0	2
PSG2	0	0
PSG3	0	0
PSG4	8	31
PSG5	30	27
PSG6	0	0
PSG7	0	2
PSG8	8	3
PSG8-AS1	0	0
PSG9	146	106
PSIP1	3111	2951
PSKH1	3327	3056
PSKH2	0	0
PSMA1	582	563
PSMA2	64	99
PSMA2P1	0	0
PSMA2P2	0	0
PSMA2P3	0	0
PSMA3	5499	5460
PSMA3-AS1	1339	1264
PSMA3P	0	0
PSMA4	14468	13115
PSMA5	14649	14241
PSMA6	904	799
PSMA6P1	20	19
PSMA6P2	0	0
PSMA6P3	0	0
PSMA6P4	0	0
PSMA7	33701	35582
PSMA8	0	0
PSMB1	13608	13976
PSMB10	237	205
PSMB11	0	3
PSMB2	8121	7577
PSMB3	6238	6636
PSMB3P2	0	0
PSMB4	31869	33703
PSMB5	16585	16907
PSMB6	9772	10434
PSMB7	20228	19550
PSMB7P1	0	0
PSMB8	1	6
PSMB8-AS1	1	0
PSMB9	57	80
PSMC1	7740	7266
PSMC1P1	174	113
PSMC1P10	0	0
PSMC1P11	0	0
PSMC1P12	0	0
PSMC1P13	0	0
PSMC1P2	0	0
PSMC1P3	0	0
PSMC1P4	0	0
PSMC1P5	0	2
PSMC1P6	0	0
PSMC1P7	34	28
PSMC1P8	0	0
PSMC1P9	12	8
PSMC2	16960	15451
PSMC3	26052	26046
PSMC3IP	505	469
PSMC4	17204	15513
PSMC5	21864	21478
PSMC6	6807	6667
PSMD1	8059	7276
PSMD10	4871	4862
PSMD10P1	6	0
PSMD10P2	4	0
PSMD10P3	0	0
PSMD11	5507	4633
PSMD12	11810	10846
PSMD12P	2	0
PSMD13	4902	5124
PSMD14	7844	7301
PSMD2	33585	31024
PSMD3	12568	12262
PSMD4	21956	22468
PSMD4P1	0	0
PSMD5	3758	3210
PSMD6	85409	77765
PSMD6-AS1	0	0
PSMD6-AS2	37	82
PSMD7	6169	5590
PSMD7P1	0	0
PSMD8	17479	17339
PSMD8P1	2	0
PSMD9	642	596
PSME1	6453	6165
PSME2	6690	6914
PSME2P2	6	10
PSME2P6	0	2
PSME3	8780	7199
PSME4	4133	3473
PSMF1	5937	5504
PSMG1	3287	3103
PSMG2	2289	2299
PSMG3	3346	3707
PSMG3-AS1	2560	2310
PSMG4	1288	1434
PSORS1C1	40	50
PSORS1C2	7	14
PSORS1C3	0	0
PSPC1	9274	8245
PSPC1-AS2	7	4
PSPC1P1	19	6
PSPC1P2	0	0
PSPH	1232	1305
PSPHP1	0	0
PSPN	106	100
PSRC1	4194	3951
PSTK	225	306
PSTPIP1	2	6
PSTPIP2	232	211
PTAFR	280	354
PTAR1	894	725
PTBP1	53438	48220
PTBP1P	4	6
PTBP2	454	464
PTBP3	10375	8369
PTCD1	202	156
PTCD2	410	340
PTCD2P1	0	0
PTCD2P2	0	0
PTCD3	2433	2124
PTCH1	112	68
PTCH2	30	28
PTCHD1	0	0
PTCHD1-AS	0	0
PTCHD3	0	0
PTCHD3P1	0	0
PTCHD3P2	0	14
PTCHD3P3	21	12
PTCHD4	6	6
PTCRA	2	16
PTCSC2	0	6
PTCSC3	0	0
PTDSS1	6473	5880
PTDSS2	1255	1321
PTEN	4941	4504
PTENP1	12	7
PTENP1-AS	0	0
PTER	1010	853
PTF1A	0	0
PTGDR	0	0
PTGDR2	2	0
PTGDS	0	2
PTGER1	25	30
PTGER2	120	136
PTGER3	24	22
PTGER4	204	174
PTGER4P2	15	18
PTGER4P3	0	0
PTGES	1179	1092
PTGES2	8966	8984
PTGES2-AS1	28	28
PTGES3	24016	22057
PTGES3L	8	12
PTGES3L-AARSD1	0	0
PTGES3P1	52	39
PTGES3P2	0	0
PTGES3P3	0	2
PTGES3P4	0	0
PTGES3P5	0	0
PTGFR	0	0
PTGFRN	5450	4297
PTGIR	0	0
PTGIS	2	0
PTGR1	1862	1931
PTGR2	220	148
PTGS1	2	11
PTGS2	2	6
PTH	0	0
PTH1R	20	16
PTH2	2	8
PTH2R	0	0
PTHLH	173	123
PTK2	4683	3674
PTK2B	566	503
PTK6	1660	1629
PTK7	1543	1593
PTMA	87142	89985
PTMAP1	17	6
PTMAP2	150	214
PTMAP3	0	0
PTMAP4	48	28
PTMAP5	341	348
PTMAP6	0	0
PTMAP8	6	4
PTMS	21280	24486
PTN	0	0
PTOV1	4524	5376
PTOV1-AS1	103	77
PTOV1-AS2	141	153
PTP4A1	103	88
PTP4A1P1	0	0
PTP4A1P2	0	4
PTP4A1P3	0	0
PTP4A1P4	0	0
PTP4A1P5	0	0
PTP4A1P6	0	0
PTP4A1P7	0	0
PTP4A2	7416	7221
PTP4A2P1	7	4
PTP4A2P2	0	0
PTP4A3	158	146
PTPA	33634	33401
PTPDC1	1155	900
PTPMT1	176	128
PTPN1	13734	11714
PTPN11	9912	8121
PTPN12	4454	3806
PTPN13	1343	1082
PTPN14	859	758
PTPN18	4615	4549
PTPN2	1635	1392
PTPN20	0	1
PTPN20CP	0	0
PTPN21	1942	1493
PTPN22	68	47
PTPN23	4816	4298
PTPN2P1	2	1
PTPN2P2	0	0
PTPN3	4084	3367
PTPN4	837	557
PTPN5	0	0
PTPN6	3597	3911
PTPN7	3	9
PTPN9	1925	1726
PTPRA	2518	2182
PTPRB	4	2
PTPRC	20	8
PTPRCAP	0	0
PTPRD	2	7
PTPRD-AS1	0	0
PTPRD-AS2	0	0
PTPRE	623	502
PTPRF	31027	26594
PTPRG	1133	696
PTPRG-AS1	323	305
PTPRH	100	116
PTPRJ	1733	1470
PTPRJ-AS1	0	0
PTPRK	10945	8765
PTPRM	2	0
PTPRN	0	30
PTPRN2	40	47
PTPRO	0	0
PTPRQ	21	23
PTPRR	0	1
PTPRS	6115	5134
PTPRT	26	4
PTPRU	4639	4346
PTPRVP	23	31
PTPRZ1	0	2
PTRH1	0	0
PTRH2	3578	3593
PTRHD1	678	738
PTS	962	949
PTTG1	2823	3024
PTTG1IP	22247	20968
PTTG2	0	0
PTTG3P	0	0
PTTG4P	0	4
PTX3	0	0
PTX4	28	22
PUDP	3076	2945
PUDPP1	0	0
PUDPP2	0	0
PUDPP3	0	0
PUF60	18887	18952
PUM1	5141	4276
PUM2	6946	5765
PUM3	1882	1597
PURA	2600	2783
PURB	5631	4722
PURG	0	0
PURPL	2	4
PUS1	4676	4642
PUS10	235	218
PUS3	262	282
PUS7	1681	1502
PUS7L	740	524
PUSL1	1091	1125
PVALB	2	0
PVALEF	8	2
PVR	2978	2686
PVRIG	1	0
PVRIG2P	0	0
PVT1	1373	1235
PWAR1	0	0
PWAR5	0	0
PWAR6	0	0
PWP1	2819	2532
PWP2	34	16
PWRN1	0	0
PWRN2	0	0
PWRN3	0	0
PWRN4	0	0
PWWP2A	1656	1255
PWWP2AP1	0	0
PWWP2B	8028	8688
PXDC1	44	44
PXDN	4136	3694
PXDNL	2	0
PXK	157	146
PXMP2	244	213
PXMP4	1154	1205
PXN	17339	15104
PXN-AS1	183	156
PXT1	0	0
PXYLP1	271	282
PYCARD	999	1098
PYCARD-AS1	0	0
PYCR1	3637	3581
PYCR2	1399	1430
PYCR3	1660	1597
PYDC1	18	12
PYDC2	0	0
PYGB	11280	10637
PYGL	1569	1463
PYGM	108	116
PYGO1	59	28
PYGO2	6439	6435
PYHIN1	0	0
PYHIN5P	0	0
PYM1	4096	3994
PYROXD1	337	262
PYROXD2	1292	1394
PYURF	2942	2734
PYY	3	18
PYY2	17	52
PYY3	0	0
PZP	3	15
QARS	7466	7459
QDPR	558	530
QKI	3009	2361
QPCT	24	22
QPCTL	1459	1570
QPRT	730	829
QRFP	126	80
QRFPR	0	0
QRICH1	4020	3391
QRICH2	422	355
QRSL1	1303	1094
QRSL1P1	0	0
QRSL1P2	0	0
QRSL1P3	6	4
QSER1	2442	1781
QSOX1	15268	15398
QSOX2	2766	2561
QTRT1	3437	3717
QTRT1P1	0	0
QTRT2	2250	1863
R3HCC1	2371	2478
R3HCC1L	1006	922
R3HDM1	3474	2529
R3HDM2	1712	1610
R3HDM2P1	0	2
R3HDM2P2	0	0
R3HDM4	2898	3344
R3HDML	0	0
RAB10	13180	11752
RAB11A	9202	8935
RAB11AP1	0	0
RAB11AP2	0	0
RAB11B	6205	6708
RAB11B-AS1	45	47
RAB11FIP1	3731	3019
RAB11FIP1P1	20	24
RAB11FIP2	380	318
RAB11FIP3	5297	5181
RAB11FIP4	3485	3225
RAB11FIP5	602	561
RAB12	2462	2255
RAB13	819	849
RAB14	10276	9397
RAB15	6395	5552
RAB17	3367	3145
RAB18	3988	3324
RAB19	37	35
RAB1A	15638	14217
RAB1B	15464	15676
RAB1C	18	14
RAB20	1172	1247
RAB21	6678	5927
RAB22A	8356	7350
RAB23	622	410
RAB24	376	370
RAB25	5507	5623
RAB26	559	552
RAB27A	791	809
RAB27B	2181	1728
RAB28	748	687
RAB28P1	0	0
RAB28P2	0	0
RAB28P3	0	0
RAB28P4	0	0
RAB28P5	2	9
RAB29	910	898
RAB2A	6962	6609
RAB2B	1070	945
RAB30	1114	970
RAB30-AS1	154	243
RAB31	8215	7219
RAB32	4134	4010
RAB33A	7	4
RAB33B	707	561
RAB34	16	12
RAB35	8189	7423
RAB36	390	342
RAB37	480	370
RAB38	0	2
RAB39A	0	6
RAB39B	198	170
RAB3A	386	263
RAB3B	172	161
RAB3C	0	0
RAB3D	3316	2896
RAB3GAP1	3578	3060
RAB3GAP2	1367	1147
RAB3IL1	313	296
RAB3IP	2173	1847
RAB40A	16	18
RAB40AL	0	4
RAB40B	669	664
RAB40C	4343	4704
RAB41	6	14
RAB42	40	31
RAB42P1	0	1
RAB43	258	155
RAB43P1	4	10
RAB44	7	1
RAB4A	2288	2438
RAB4B	37	27
RAB4B-EGLN2	0	0
RAB5A	3620	3236
RAB5B	9758	8061
RAB5C	3506	3336
RAB5CP1	1	0
RAB5CP2	4	0
RAB6A	7981	6484
RAB6B	198	207
RAB6C	88	94
RAB6C-AS1	51	35
RAB6D	36	42
RAB7A	27096	24470
RAB7B	174	155
RAB8A	3425	2934
RAB8B	728	713
RAB9A	1728	1928
RAB9AP1	0	0
RAB9AP2	0	0
RAB9AP3	0	0
RAB9AP4	0	0
RAB9AP5	0	0
RAB9B	82	72
RAB9BP1	0	0
RABAC1	256	240
RABEP1	3554	3196
RABEP2	3523	3764
RABEPK	3179	2722
RABEPKP1	0	0
RABGAP1	9234	7634
RABGAP1L	656	508
RABGAP1L-IT1	0	0
RABGEF1	400	427
RABGGTA	3761	4052
RABGGTB	1755	1815
RABIF	3395	3370
RABL2A	230	245
RABL2B	379	385
RABL3	1662	1678
RABL6	23955	25817
RAC1	31383	30730
RAC1P1	0	0
RAC1P2	115	98
RAC1P3	0	0
RAC1P4	0	2
RAC1P5	0	2
RAC1P6	0	0
RAC1P7	0	0
RAC1P8	0	2
RAC1P9	0	0
RAC2	5	2
RAC3	1303	1656
RACGAP1	10313	8317
RACGAP1P	0	0
RACK1	90895	85868
RAD1	1563	1485
RAD17	1174	1035
RAD17P1	4	0
RAD17P2	0	0
RAD18	1468	1247
RAD1P1	0	0
RAD1P2	0	0
RAD21	15254	12467
RAD21-AS1	2	24
RAD21L1	0	0
RAD23A	16999	16411
RAD23B	28590	24296
RAD23BP1	2	4
RAD23BP2	0	0
RAD23BP3	0	0
RAD50	312	219
RAD51	4	2
RAD51-AS1	99	117
RAD51AP1	570	452
RAD51AP1P1	0	0
RAD51AP2	0	0
RAD51B	241	257
RAD51C	12135	10773
RAD51D	479	418
RAD52	401	291
RAD54B	381	295
RAD54L	1081	1018
RAD54L2	1663	1341
RAD9A	1690	1884
RAD9B	21	26
RADIL	621	596
RAE1	11269	10941
RAET1E	43	33
RAET1E-AS1	589	490
RAET1G	42	40
RAET1K	54	26
RAET1L	171	124
RAET1M	0	0
RAF1	11671	10906
RAF1P1	0	0
RAG1	8	8
RAG2	0	0
RAI1	6647	6089
RAI1-AS1	6	0
RAI14	129	77
RAI2	53	78
RALA	3176	3130
RALB	7666	6524
RALBP1	8480	7845
RALGAPA1	1868	1438
RALGAPA1P1	16	17
RALGAPA2	1377	1056
RALGAPB	2948	2335
RALGDS	372	396
RALGPS1	756	761
RALGPS2	1964	1657
RALY	14255	15627
RALY-AS1	130	146
RALYL	0	0
RAMP1	388	601
RAMP2	11	8
RAMP2-AS1	5	2
RAMP3	1020	1083
RAN	42908	40739
RANBP1	8808	9131
RANBP10	2804	2473
RANBP17	353	337
RANBP2	6328	4967
RANBP20P	2	0
RANBP3	3284	3147
RANBP3L	0	2
RANBP6	1430	1250
RANBP9	4326	3304
RANGAP1	15218	15362
RANGRF	6	5
RANP1	31	54
RANP2	0	0
RANP3	0	0
RANP4	0	6
RANP5	0	0
RANP6	2	0
RANP7	0	0
RANP8	0	0
RANP9	0	0
RAP1A	4017	3389
RAP1AP	0	2
RAP1B	5788	4487
RAP1BP1	0	0
RAP1BP2	0	0
RAP1BP3	0	0
RAP1GAP	1534	1361
RAP1GAP2	1357	1178
RAP1GDS1	1203	1220
RAP2A	1787	1640
RAP2B	8938	8763
RAP2C	4153	4001
RAP2C-AS1	61	46
RAP2CP1	0	0
RAPGEF1	8187	7265
RAPGEF2	1442	862
RAPGEF3	128	117
RAPGEF4	49	75
RAPGEF4-AS1	0	0
RAPGEF5	119	52
RAPGEF6	288	246
RAPGEFL1	3304	3182
RAPH1	298	166
RAPSN	29	7
RARA	7785	7099
RARA-AS1	19	24
RARB	2	3
RARG	12326	12012
RARRES1	2	0
RARRES2	18	28
RARRES2P1	8	6
RARRES2P10	0	2
RARRES2P11	0	0
RARRES2P2	0	0
RARRES2P3	0	0
RARRES2P4	0	0
RARRES2P5	0	2
RARRES2P6	0	0
RARRES2P7	0	0
RARRES2P8	0	0
RARRES2P9	0	0
RARRES3	4	3
RARS	5533	5071
RARS2	3148	2752
RARSP1	0	0
RASA1	2145	1670
RASA2	629	414
RASA2-IT1	0	0
RASA3	1976	1807
RASA3-IT1	2	0
RASA4	37	32
RASA4B	2	1
RASA4CP	38	40
RASA4DP	2	5
RASAL1	1547	1481
RASAL2	630	552
RASAL2-AS1	52	54
RASAL3	5	3
RASD1	245	214
RASD2	9	10
RASEF	2686	2345
RASGEF1A	36	57
RASGEF1B	28	36
RASGEF1C	8	3
RASGRF1	8	16
RASGRF2	18	35
RASGRF2-AS1	0	0
RASGRP1	1781	1356
RASGRP2	66	128
RASGRP3	2	6
RASGRP4	20	16
RASIP1	380	415
RASL10A	110	133
RASL10B	56	52
RASL11A	42	46
RASL11B	79	53
RASL12	12	16
RASSF1	1549	1492
RASSF1-AS1	0	0
RASSF10	52	30
RASSF2	48	46
RASSF3	2493	2098
RASSF4	16	18
RASSF5	199	154
RASSF6	0	0
RASSF7	2720	3108
RASSF8	990	807
RASSF8-AS1	121	118
RASSF9	1	0
RAVER1	5696	5138
RAVER2	671	583
RAX	0	0
RAX2	0	2
RB1	1815	1403
RB1CC1	2659	2496
RBAK	1792	1507
RBAK-RBAKDN	0	0
RBAKDN	6	0
RBBP4	7311	6197
RBBP4P1	8	10
RBBP4P2	4	4
RBBP4P3	0	0
RBBP4P4	1	0
RBBP4P5	0	0
RBBP4P6	0	0
RBBP5	3972	3480
RBBP6	5786	5674
RBBP7	19110	16807
RBBP8	1544	1504
RBBP8NL	3848	3921
RBBP8P1	0	0
RBBP9	496	600
RBCK1	4541	4948
RBFA	356	334
RBFADN	33	23
RBFOX1	0	0
RBFOX2	2688	2446
RBFOX3	34	9
RBKS	194	214
RBL1	973	720
RBL2	1783	1394
RBM10	8739	8975
RBM11	32	16
RBM11P1	0	0
RBM12	7211	6190
RBM12B	2411	2052
RBM12B-AS1	30	34
RBM14	11212	10986
RBM14-RBM4	42	37
RBM15	1841	1515
RBM15-AS1	30	26
RBM15B	7006	6753
RBM17	8660	8176
RBM17P1	0	0
RBM17P2	0	0
RBM17P3	0	0
RBM17P4	0	0
RBM18	2403	2151
RBM19	2015	1975
RBM20	6	4
RBM22	5547	4894
RBM22P1	0	0
RBM22P12	0	0
RBM22P13	0	0
RBM22P2	3	5
RBM22P3	0	0
RBM22P4	0	2
RBM22P5	0	0
RBM22P6	0	0
RBM22P7	0	0
RBM23	7654	7525
RBM24	475	504
RBM25	6245	6298
RBM26	2230	2126
RBM26-AS1	54	18
RBM27	892	700
RBM28	2857	2540
RBM3	7823	7610
RBM33	4180	3541
RBM34	9	18
RBM38	8599	8538
RBM39	12457	12210
RBM4	719	583
RBM41	554	510
RBM42	17442	19035
RBM43	214	228
RBM43P1	0	0
RBM44	4	0
RBM45	553	498
RBM46	0	0
RBM47	5487	4681
RBM48	919	863
RBM48P1	0	0
RBM4B	2739	2724
RBM5	2650	2745
RBM5-AS1	11	2
RBM6	3000	2761
RBM7	446	366
RBM8A	11282	11020
RBM8B	54	67
RBMS1	2941	2796
RBMS1P1	0	2
RBMS2	246	224
RBMS2P1	4	0
RBMS3	0	0
RBMS3-AS1	0	0
RBMS3-AS2	0	0
RBMS3-AS3	0	0
RBMX	18950	16914
RBMX2	2392	2519
RBMX2P1	0	2
RBMX2P2	0	0
RBMX2P3	0	0
RBMX2P4	0	0
RBMX2P5	2	0
RBMXL1	697	564
RBMXL2	0	0
RBMXL3	0	0
RBMXP1	0	0
RBMXP2	20	24
RBMXP4	2	2
RBMY1A1	0	0
RBMY1A3P	0	0
RBMY1B	0	0
RBMY1D	0	0
RBMY1E	0	0
RBMY1F	0	0
RBMY1HP	0	0
RBMY1J	0	0
RBMY1KP	0	0
RBMY2AP	0	0
RBMY2BP	0	0
RBMY2CP	0	0
RBMY2DP	0	0
RBMY2EP	0	0
RBMY2FP	0	0
RBMY2GP	0	0
RBMY2HP	0	0
RBMY2JP	0	0
RBMY2KP	0	0
RBMY2NP	0	0
RBMY2OP	0	0
RBMY2QP	0	0
RBMY2TP	0	0
RBMY2UP	0	0
RBMY2WP	0	0
RBMY2XP	0	0
RBMY2YP	0	0
RBMY3AP	0	0
RBP1	20	24
RBP2	0	0
RBP3	12	2
RBP4	0	0
RBP5	6	4
RBP7	228	256
RBPJ	2158	1834
RBPJL	0	4
RBPJP2	0	0
RBPJP5	0	0
RBPJP6	0	0
RBPJP7	0	0
RBPMS	2463	2585
RBPMS-AS1	69	70
RBPMS2	56	68
RBPMS2P1	0	0
RBPMSLP	2	2
RBSN	3226	2818
RBX1	3066	3097
RC3H1	2073	1752
RC3H1-IT1	0	8
RC3H2	5664	4717
RCAN1	596	544
RCAN2	0	2
RCAN3	486	490
RCBTB1	765	623
RCBTB2	151	150
RCBTB2P1	0	0
RCC1	13664	12713
RCC1L	10158	10102
RCC2	18286	17410
RCC2P1	0	0
RCC2P2	0	0
RCC2P3	0	0
RCC2P4	0	0
RCC2P5	0	0
RCC2P6	6	6
RCC2P7	10	8
RCC2P8	0	0
RCCD1	2670	2836
RCE1	3905	4349
RCHY1	699	703
RCL1	1479	1460
RCN1	25	18
RCN1P1	0	0
RCN1P2	0	5
RCN2	3336	3433
RCN3	18	40
RCOR1	5214	4333
RCOR2	249	264
RCOR3	794	750
RCSD1	0	0
RCVRN	0	0
RD3	0	2
RD3L	0	0
RDH10	1178	1036
RDH10-AS1	1	2
RDH11	4117	3941
RDH12	15	18
RDH13	1937	1885
RDH14	562	764
RDH16	72	52
RDH5	36	30
RDH8	0	2
RDM1	192	164
RDX	25298	21715
REC114	0	2
REC8	177	136
RECK	164	118
RECQL	1124	804
RECQL4	6145	7104
RECQL5	2956	3094
REELD1	0	0
REEP1	144	132
REEP2	84	96
REEP3	2485	2367
REEP4	7909	8295
REEP5	8326	8043
REEP6	3160	3490
REG1A	0	0
REG1B	0	0
REG1CP	0	0
REG3A	0	0
REG3G	0	0
REG4	516	486
REL	328	179
RELA	8439	7895
RELB	2740	2790
RELL1	270	206
RELL2	289	237
RELN	1	2
RELT	892	849
REM1	0	0
REM2	122	172
REN	11	14
RENBP	55	79
REP15	2	4
REPIN1	12265	12415
REPS1	2822	2516
REPS2	495	364
RER1	6532	6738
RERE	5605	4296
REREP1Y	0	0
REREP2Y	0	0
RERG	1295	1012
RERG-AS1	0	0
RERG-IT1	3	0
RERGL	2	2
RESP18	0	0
REST	3050	2594
RET	7027	6553
RETN	0	0
RETNLB	0	0
RETREG1	183	180
RETREG2	7337	7066
RETREG3	2163	2316
RETSAT	1697	1763
REV1	1243	1036
REV3L	2181	1642
REV3L-IT1	0	0
REX1BD	2658	3112
REXO1	2907	2753
REXO1L10P	0	0
REXO1L11P	0	0
REXO1L12P	0	0
REXO1L1P	0	0
REXO1L2P	0	0
REXO1L3P	0	0
REXO1L4P	0	0
REXO1L5P	0	0
REXO1L6P	0	0
REXO1L8P	0	0
REXO1L9P	0	0
REXO2	418	436
REXO4	6915	6741
REXO5	695	756
RF00016	0	0
RF00024	0	0
RF00049	0	0
RF00070	0	0
RF00086	0	0
RF00088	0	0
RF00099	0	0
RF00133	0	0
RF00134	0	1
RF00137	0	0
RF00151	0	0
RF00152	0	0
RF00153	0	0
RF00189	0	0
RF00201	0	0
RF00265	0	0
RF00280	0	0
RF00287	0	0
RF00342	0	0
RF00345	0	0
RF00392	0	0
RF00397	0	0
RF00398	0	0
RF00399	0	0
RF00404	3	3
RF00405	0	0
RF00407	0	0
RF00414	0	0
RF00415	0	0
RF00418	0	0
RF00423	0	0
RF00428	0	0
RF00477	0	0
RF00478	0	0
RF00566	0	0
RF00570	0	0
RF00572	0	0
RF00573	1	0
RF00575	0	0
RF00588	1	0
RF00593	0	0
RF00603	0	0
RF00604	1	0
RF00611	0	0
RF00618	0	0
RF00621	0	0
RF00622	0	0
RF00635	0	0
RF01159	0	0
RF01182	0	0
RF01183	0	0
RF01299	0	0
RF01778	0	0
RF01848	0	0
RF01871	0	0
RF01872	0	0
RF01873	0	0
RF01874	0	0
RF01875	0	0
RF01876	0	0
RF01877	0	0
RF01879	0	0
RF01880	0	0
RF01881	0	0
RF01882	0	0
RF01883	0	0
RF01884	0	0
RF01887	0	0
RF01888	0	0
RF01891	0	0
RF01892	0	0
RF01894	0	0
RF01905	0	0
RF01906	0	0
RF01909	0	0
RF01928	0	0
RF01946	0	0
RF01947	0	0
RF01948	0	0
RF01950	0	0
RF01951	0	0
RF01953	0	0
RF01954	0	0
RF01955	0	0
RF01956	0	0
RF01957	0	0
RF01963	0	0
RF01964	0	0
RF01965	0	0
RF01966	0	0
RF01967	0	0
RF01968	0	0
RF01969	0	0
RF01970	0	0
RF01971	0	0
RF01972	0	0
RF01973	0	0
RF01974	0	0
RF01975	0	0
RF01976	0	0
RF01977	0	0
RF01978	0	0
RF01979	0	0
RF01981	0	0
RF01983	0	0
RF01984	0	0
RF01986	0	0
RF01987	0	0
RF01992	0	0
RF02038	0	0
RF02039	0	0
RF02040	0	0
RF02041	0	0
RF02042	0	0
RF02043	0	0
RF02045	0	0
RF02089	0	0
RF02090	0	0
RF02101	0	0
RF02102	0	0
RF02103	0	0
RF02104	0	0
RF02112	0	0
RF02113	0	0
RF02114	0	0
RF02115	0	0
RF02118	0	0
RF02119	0	0
RF02120	0	0
RF02121	0	0
RF02122	0	0
RF02123	0	0
RF02124	0	0
RF02125	0	0
RF02126	0	0
RF02127	0	0
RF02128	0	0
RF02130	0	0
RF02131	0	0
RF02132	0	0
RF02133	0	0
RF02134	0	0
RF02135	0	0
RF02137	0	0
RF02138	0	0
RF02139	0	0
RF02140	0	0
RF02141	0	0
RF02142	0	0
RF02143	0	0
RF02145	0	0
RF02146	0	0
RF02148	0	0
RF02149	0	0
RF02150	0	0
RF02154	0	0
RF02155	0	0
RF02156	0	0
RF02157	0	0
RF02158	0	0
RF02159	0	0
RF02160	0	0
RF02161	0	0
RF02164	0	0
RF02166	0	0
RF02172	0	0
RF02173	0	0
RF02174	0	0
RF02175	0	0
RF02176	0	0
RF02177	0	0
RF02178	0	0
RF02179	0	0
RF02180	0	0
RF02181	0	0
RF02183	0	0
RF02184	0	0
RF02185	0	0
RF02187	0	0
RF02188	0	0
RF02189	0	0
RF02190	0	0
RF02192	0	0
RF02193	0	0
RF02195	0	0
RF02196	0	0
RF02197	0	0
RF02198	0	0
RF02199	0	0
RF02200	0	0
RF02201	0	0
RF02202	0	0
RF02203	0	0
RF02204	0	0
RF02205	0	0
RF02208	0	0
RF02209	0	0
RF02210	0	0
RF02211	0	0
RF02212	0	0
RF02213	0	0
RF02215	0	0
RF02216	0	0
RF02217	0	0
RF02218	0	0
RF02220	0	0
RF02246	0	0
RF02247	0	0
RF02248	0	0
RF02249	0	0
RF02250	0	0
RF02251	0	0
RF02252	0	0
RF02266	0	0
RF02272	2	0
RF02275	0	0
RF02277	0	0
RFC1	3039	2522
RFC2	3381	3252
RFC3	3567	3206
RFC3P1	0	0
RFC4	2502	2362
RFC5	1929	1648
RFC5P1	0	0
RFESD	56	62
RFESDP1	0	0
RFFL	559	455
RFK	1700	1546
RFKP1	0	0
RFKP2	0	0
RFLNA	0	0
RFLNB	172	148
RFNG	1716	2037
RFPL1	0	0
RFPL1S	2	6
RFPL2	4	0
RFPL3	0	0
RFPL3S	0	1
RFPL4A	0	2
RFPL4AL1	0	0
RFPL4AP1	0	0
RFPL4AP3	0	0
RFPL4AP5	0	0
RFPL4AP6	0	0
RFPL4AP7	0	0
RFPL4B	0	2
RFT1	928	851
RFTN1	379	363
RFTN1P1	0	0
RFTN2	17	12
RFWD2P1	0	0
RFWD3	6425	5533
RFX1	3864	3907
RFX2	403	305
RFX3	167	218
RFX3-AS1	23	15
RFX4	0	0
RFX5	3361	3226
RFX6	0	0
RFX7	1050	730
RFX8	81	44
RFXANK	4134	4204
RFXAP	249	246
RGCC	34	39
RGL1	132	56
RGL2	5651	5503
RGL3	10	14
RGL4	27	17
RGMA	142	158
RGMB	749	619
RGMB-AS1	27	52
RGN	0	2
RGP1	2153	1684
RGPD1	0	0
RGPD2	34	14
RGPD3	6	26
RGPD4	0	2
RGPD4-AS1	0	0
RGPD5	4	6
RGPD6	0	14
RGPD8	89	76
RGR	0	4
RGS1	0	0
RGS10	982	920
RGS11	205	265
RGS12	2477	2534
RGS13	0	0
RGS14	178	170
RGS16	967	1008
RGS17	177	101
RGS17P1	0	6
RGS18	0	0
RGS19	2231	2332
RGS2	46	20
RGS20	18	28
RGS21	0	0
RGS22	595	640
RGS3	3063	2731
RGS4	0	0
RGS5	8	4
RGS6	117	102
RGS7	0	4
RGS7BP	0	10
RGS8	0	0
RGS9	139	96
RGS9BP	84	90
RGSL1	0	2
RHAG	0	2
RHBDD1	1124	879
RHBDD2	6191	6844
RHBDD3	1999	2266
RHBDF1	7032	7236
RHBDF1P1	0	0
RHBDF2	2752	2391
RHBDL1	886	1102
RHBDL2	13	12
RHBDL3	16	20
RHBG	256	214
RHCE	28	16
RHCG	102	98
RHD	3	7
RHEB	6379	6476
RHEBL1	42	46
RHEBP1	0	0
RHEBP2	30	26
RHEBP3	0	0
RHEX	0	0
RHNO1	2317	1834
RHO	0	8
RHOA	19154	18043
RHOA-IT1	4	0
RHOB	21667	22727
RHOBTB1	416	414
RHOBTB2	1484	1720
RHOBTB3	40243	32265
RHOC	7055	7255
RHOD	13028	14509
RHOF	710	660
RHOG	1608	1618
RHOH	71	140
RHOJ	0	0
RHOQ	962	975
RHOQP1	105	106
RHOQP2	2	0
RHOQP3	0	4
RHOT1	692	533
RHOT1P1	8	4
RHOT1P2	38	46
RHOT1P3	0	0
RHOT2	10452	11268
RHOU	798	750
RHOV	1644	1878
RHOXF1	0	0
RHOXF1-AS1	0	0
RHOXF1P1	0	0
RHOXF1P2	0	0
RHOXF1P3	16	6
RHOXF2	0	0
RHOXF2B	0	0
RHPN1	4351	5179
RHPN1-AS1	242	196
RHPN2	3434	3058
RIBC1	24	45
RIBC2	368	345
RIC1	1056	946
RIC3	0	0
RIC8A	5731	6203
RIC8B	699	593
RICTOR	776	610
RIDA	1584	1682
RIF1	3197	2490
RIIAD1	2	2
RILP	190	182
RILPL1	671	553
RILPL2	573	509
RIMBP2	4	2
RIMBP3	150	164
RIMBP3B	48	24
RIMBP3C	4	4
RIMKLA	92	108
RIMKLB	517	539
RIMKLBP1	0	4
RIMKLBP2	10	4
RIMS1	0	4
RIMS2	72	49
RIMS3	495	433
RIMS4	666	603
RIN1	601	590
RIN2	579	533
RIN3	711	760
RING1	4369	4465
RINL	425	340
RINT1	1840	1381
RIOK1	1116	1143
RIOK2	1444	1171
RIOK3	2178	2112
RIOK3P1	0	0
RIOX1	2465	2777
RIOX2	1410	1231
RIPK1	2874	2654
RIPK2	2695	2592
RIPK3	2	4
RIPK4	672	703
RIPOR1	3889	3788
RIPOR2	4	4
RIPOR3	414	302
RIPPLY1	0	0
RIPPLY2	0	0
RIPPLY3	913	881
RIT1	1436	1396
RIT2	0	0
RITA1	3676	3483
RLBP1	2	0
RLF	1006	682
RLIM	2939	2550
RLIMP1	0	0
RLIMP2	0	0
RLN1	17	15
RLN2	149	194
RLN3	0	0
RMC1	880	756
RMDN1	2935	2825
RMDN2	78	92
RMDN2-AS1	0	1
RMDN3	3787	3858
RMI1	1438	1319
RMI2	4524	4842
RMND1	2296	2277
RMND5A	3857	3227
RMND5B	9891	9794
RMRP	0	0
RMRPP5	0	0
RMST	6	3
RN7SK	0	0
RN7SKP1	0	0
RN7SKP10	0	4
RN7SKP100	0	0
RN7SKP101	0	0
RN7SKP102	0	0
RN7SKP103	0	0
RN7SKP104	0	0
RN7SKP105	0	0
RN7SKP106	0	0
RN7SKP107	0	0
RN7SKP108	0	0
RN7SKP109	0	0
RN7SKP11	0	0
RN7SKP110	0	0
RN7SKP111	0	0
RN7SKP112	0	0
RN7SKP113	0	0
RN7SKP114	0	0
RN7SKP115	0	0
RN7SKP116	3	2
RN7SKP117	0	0
RN7SKP118	0	0
RN7SKP119	0	0
RN7SKP12	0	0
RN7SKP120	0	0
RN7SKP121	0	0
RN7SKP122	0	0
RN7SKP123	0	0
RN7SKP124	0	0
RN7SKP125	0	0
RN7SKP126	0	0
RN7SKP127	0	2
RN7SKP128	0	0
RN7SKP129	0	0
RN7SKP13	0	0
RN7SKP130	0	0
RN7SKP131	0	0
RN7SKP132	0	0
RN7SKP133	0	0
RN7SKP134	0	0
RN7SKP135	0	0
RN7SKP136	0	0
RN7SKP137	0	0
RN7SKP139	0	0
RN7SKP14	0	0
RN7SKP140	0	0
RN7SKP141	0	0
RN7SKP142	0	0
RN7SKP143	0	0
RN7SKP144	0	0
RN7SKP145	0	0
RN7SKP146	0	0
RN7SKP147	0	0
RN7SKP148	0	0
RN7SKP149	0	0
RN7SKP15	0	0
RN7SKP150	3	0
RN7SKP151	0	0
RN7SKP152	0	0
RN7SKP153	0	0
RN7SKP154	0	0
RN7SKP155	0	0
RN7SKP156	0	0
RN7SKP157	0	0
RN7SKP158	0	0
RN7SKP159	0	0
RN7SKP16	0	0
RN7SKP160	0	0
RN7SKP161	0	0
RN7SKP162	0	0
RN7SKP163	0	2
RN7SKP164	0	0
RN7SKP165	0	0
RN7SKP166	0	0
RN7SKP167	0	0
RN7SKP168	0	0
RN7SKP169	0	0
RN7SKP17	0	0
RN7SKP170	0	0
RN7SKP171	0	0
RN7SKP172	0	0
RN7SKP173	1	0
RN7SKP174	0	0
RN7SKP175	0	0
RN7SKP176	0	0
RN7SKP177	0	0
RN7SKP178	0	0
RN7SKP179	0	0
RN7SKP18	0	0
RN7SKP180	0	0
RN7SKP181	0	0
RN7SKP182	0	0
RN7SKP183	0	0
RN7SKP184	0	0
RN7SKP185	0	0
RN7SKP186	0	0
RN7SKP187	0	0
RN7SKP188	0	0
RN7SKP189	0	0
RN7SKP19	0	0
RN7SKP190	0	0
RN7SKP191	0	0
RN7SKP192	0	0
RN7SKP193	0	0
RN7SKP194	0	0
RN7SKP195	0	0
RN7SKP196	0	0
RN7SKP197	0	0
RN7SKP198	0	0
RN7SKP199	0	0
RN7SKP2	0	0
RN7SKP20	0	0
RN7SKP200	0	0
RN7SKP202	0	0
RN7SKP203	0	0
RN7SKP204	0	0
RN7SKP205	0	0
RN7SKP206	0	0
RN7SKP207	0	0
RN7SKP208	0	0
RN7SKP209	0	0
RN7SKP21	0	0
RN7SKP210	0	0
RN7SKP211	0	0
RN7SKP212	0	2
RN7SKP213	0	0
RN7SKP214	0	0
RN7SKP216	0	0
RN7SKP217	0	0
RN7SKP218	0	0
RN7SKP219	0	0
RN7SKP22	0	0
RN7SKP220	0	0
RN7SKP221	0	0
RN7SKP222	0	0
RN7SKP223	0	0
RN7SKP224	0	0
RN7SKP225	0	0
RN7SKP226	0	0
RN7SKP227	0	0
RN7SKP228	0	0
RN7SKP229	0	0
RN7SKP23	8	10
RN7SKP230	0	0
RN7SKP231	0	0
RN7SKP232	0	0
RN7SKP233	0	0
RN7SKP234	0	0
RN7SKP235	0	0
RN7SKP236	0	0
RN7SKP237	0	0
RN7SKP238	0	0
RN7SKP239	6	4
RN7SKP24	0	0
RN7SKP240	0	0
RN7SKP241	0	0
RN7SKP242	0	0
RN7SKP243	0	0
RN7SKP244	0	0
RN7SKP245	0	0
RN7SKP246	0	0
RN7SKP247	0	0
RN7SKP248	0	2
RN7SKP249	0	0
RN7SKP25	0	0
RN7SKP250	0	0
RN7SKP251	0	0
RN7SKP252	0	0
RN7SKP253	0	0
RN7SKP254	0	0
RN7SKP255	0	0
RN7SKP256	0	0
RN7SKP257	0	0
RN7SKP258	0	0
RN7SKP259	0	0
RN7SKP26	0	0
RN7SKP260	0	0
RN7SKP261	0	0
RN7SKP262	0	0
RN7SKP263	0	0
RN7SKP264	0	0
RN7SKP265	0	0
RN7SKP266	0	0
RN7SKP267	0	0
RN7SKP268	0	0
RN7SKP269	2	0
RN7SKP27	0	0
RN7SKP270	0	0
RN7SKP271	2	0
RN7SKP272	0	0
RN7SKP273	0	0
RN7SKP275	0	0
RN7SKP276	0	0
RN7SKP277	0	0
RN7SKP278	0	0
RN7SKP279	0	0
RN7SKP28	0	0
RN7SKP280	0	0
RN7SKP281	0	0
RN7SKP282	0	0
RN7SKP283	0	0
RN7SKP284	0	0
RN7SKP285	0	0
RN7SKP286	0	0
RN7SKP287	0	0
RN7SKP288	0	0
RN7SKP289	0	0
RN7SKP29	0	0
RN7SKP290	0	0
RN7SKP291	0	0
RN7SKP292	0	0
RN7SKP293	0	0
RN7SKP294	0	0
RN7SKP295	0	0
RN7SKP296	0	2
RN7SKP297	0	0
RN7SKP298	0	0
RN7SKP299	0	0
RN7SKP3	0	0
RN7SKP30	4	0
RN7SKP31	0	0
RN7SKP32	0	0
RN7SKP33	0	0
RN7SKP34	0	0
RN7SKP35	0	0
RN7SKP36	0	0
RN7SKP37	0	2
RN7SKP38	0	3
RN7SKP39	0	0
RN7SKP4	0	0
RN7SKP40	0	0
RN7SKP42	0	0
RN7SKP43	0	0
RN7SKP44	0	0
RN7SKP45	0	0
RN7SKP46	0	0
RN7SKP47	0	0
RN7SKP48	0	0
RN7SKP49	0	0
RN7SKP5	0	0
RN7SKP50	0	0
RN7SKP51	0	0
RN7SKP52	0	0
RN7SKP53	0	0
RN7SKP54	0	0
RN7SKP55	0	0
RN7SKP56	0	0
RN7SKP57	0	0
RN7SKP58	0	0
RN7SKP59	0	0
RN7SKP6	0	0
RN7SKP60	0	0
RN7SKP61	0	0
RN7SKP62	2	0
RN7SKP63	0	0
RN7SKP64	0	0
RN7SKP65	0	1
RN7SKP66	0	0
RN7SKP67	0	0
RN7SKP68	0	0
RN7SKP69	0	1
RN7SKP7	0	0
RN7SKP70	2	0
RN7SKP71	0	0
RN7SKP72	0	0
RN7SKP73	0	0
RN7SKP74	3	0
RN7SKP75	0	0
RN7SKP76	0	0
RN7SKP77	0	0
RN7SKP78	4	3
RN7SKP79	0	0
RN7SKP8	0	0
RN7SKP80	4	5
RN7SKP81	0	0
RN7SKP82	0	0
RN7SKP83	0	0
RN7SKP85	0	0
RN7SKP86	0	0
RN7SKP87	0	0
RN7SKP88	0	0
RN7SKP89	0	0
RN7SKP9	0	0
RN7SKP90	0	0
RN7SKP91	0	0
RN7SKP92	0	0
RN7SKP93	0	0
RN7SKP94	0	0
RN7SKP95	0	0
RN7SKP96	0	0
RN7SKP97	0	0
RN7SKP98	0	0
RN7SKP99	0	0
RN7SL1	0	0
RN7SL100P	0	0
RN7SL101P	0	0
RN7SL104P	0	0
RN7SL105P	0	0
RN7SL106P	0	0
RN7SL107P	0	0
RN7SL108P	0	0
RN7SL110P	0	0
RN7SL111P	0	0
RN7SL113P	3	4
RN7SL116P	0	0
RN7SL117P	0	0
RN7SL118P	0	0
RN7SL11P	0	0
RN7SL120P	0	0
RN7SL121P	0	0
RN7SL122P	0	0
RN7SL123P	0	0
RN7SL124P	0	0
RN7SL125P	0	0
RN7SL126P	0	1
RN7SL127P	0	0
RN7SL128P	0	0
RN7SL12P	0	0
RN7SL130P	0	0
RN7SL131P	0	0
RN7SL132P	0	0
RN7SL134P	0	0
RN7SL135P	0	0
RN7SL138P	0	0
RN7SL140P	0	0
RN7SL141P	0	0
RN7SL143P	0	0
RN7SL144P	0	0
RN7SL145P	4	2
RN7SL146P	4	0
RN7SL147P	0	0
RN7SL148P	0	0
RN7SL149P	0	0
RN7SL14P	0	0
RN7SL150P	0	0
RN7SL151P	0	4
RN7SL152P	0	0
RN7SL153P	0	0
RN7SL154P	0	0
RN7SL155P	0	0
RN7SL156P	0	0
RN7SL159P	0	0
RN7SL15P	0	0
RN7SL160P	0	0
RN7SL162P	0	0
RN7SL163P	0	0
RN7SL164P	0	0
RN7SL165P	0	0
RN7SL166P	0	0
RN7SL167P	0	0
RN7SL168P	0	0
RN7SL169P	0	0
RN7SL16P	0	0
RN7SL170P	0	0
RN7SL172P	0	0
RN7SL173P	0	0
RN7SL174P	0	0
RN7SL176P	0	0
RN7SL177P	0	0
RN7SL178P	0	0
RN7SL180P	0	2
RN7SL181P	9	21
RN7SL182P	2	0
RN7SL183P	0	0
RN7SL184P	0	0
RN7SL185P	0	0
RN7SL186P	0	0
RN7SL187P	0	0
RN7SL188P	0	0
RN7SL189P	0	0
RN7SL18P	0	0
RN7SL190P	0	0
RN7SL191P	0	0
RN7SL192P	3	6
RN7SL193P	0	0
RN7SL196P	0	0
RN7SL197P	0	0
RN7SL198P	0	0
RN7SL199P	0	0
RN7SL19P	6	0
RN7SL2	3365	3513
RN7SL200P	0	0
RN7SL201P	0	0
RN7SL202P	0	0
RN7SL203P	0	0
RN7SL204P	0	0
RN7SL205P	0	0
RN7SL208P	0	0
RN7SL209P	0	0
RN7SL20P	0	0
RN7SL210P	0	0
RN7SL211P	0	0
RN7SL213P	0	0
RN7SL214P	0	0
RN7SL215P	0	0
RN7SL216P	0	0
RN7SL217P	0	0
RN7SL218P	0	0
RN7SL219P	15	5
RN7SL220P	0	0
RN7SL221P	0	6
RN7SL222P	0	0
RN7SL223P	0	0
RN7SL225P	0	0
RN7SL228P	0	0
RN7SL229P	0	0
RN7SL22P	0	0
RN7SL230P	0	0
RN7SL231P	0	0
RN7SL233P	0	0
RN7SL234P	0	0
RN7SL236P	0	0
RN7SL237P	0	0
RN7SL238P	0	0
RN7SL239P	0	2
RN7SL23P	3	6
RN7SL240P	0	0
RN7SL241P	0	2
RN7SL242P	0	0
RN7SL244P	0	0
RN7SL246P	0	0
RN7SL248P	0	0
RN7SL250P	0	0
RN7SL251P	0	0
RN7SL252P	0	0
RN7SL253P	0	0
RN7SL254P	0	0
RN7SL255P	0	0
RN7SL258P	0	0
RN7SL259P	0	0
RN7SL25P	0	0
RN7SL260P	0	0
RN7SL261P	0	0
RN7SL262P	4	4
RN7SL263P	0	4
RN7SL265P	8	3
RN7SL266P	0	0
RN7SL267P	0	0
RN7SL268P	8	7
RN7SL269P	0	0
RN7SL26P	0	0
RN7SL270P	0	0
RN7SL271P	0	0
RN7SL272P	0	0
RN7SL273P	0	0
RN7SL274P	0	0
RN7SL275P	0	0
RN7SL277P	0	0
RN7SL278P	0	0
RN7SL279P	0	0
RN7SL280P	0	0
RN7SL282P	0	0
RN7SL283P	0	0
RN7SL284P	0	0
RN7SL285P	0	0
RN7SL286P	0	0
RN7SL288P	0	0
RN7SL28P	0	0
RN7SL290P	0	0
RN7SL291P	0	0
RN7SL292P	0	0
RN7SL293P	0	0
RN7SL294P	0	0
RN7SL296P	0	0
RN7SL297P	0	0
RN7SL299P	0	0
RN7SL3	157	198
RN7SL300P	0	0
RN7SL301P	0	0
RN7SL302P	0	0
RN7SL303P	0	0
RN7SL304P	0	0
RN7SL305P	0	0
RN7SL306P	0	0
RN7SL307P	0	0
RN7SL308P	0	0
RN7SL309P	0	0
RN7SL30P	0	0
RN7SL310P	0	0
RN7SL311P	0	0
RN7SL313P	0	0
RN7SL314P	0	0
RN7SL316P	0	0
RN7SL317P	0	0
RN7SL318P	0	0
RN7SL319P	0	0
RN7SL320P	0	0
RN7SL321P	0	0
RN7SL322P	0	0
RN7SL323P	0	0
RN7SL325P	0	0
RN7SL326P	0	0
RN7SL327P	0	0
RN7SL328P	0	0
RN7SL329P	2	0
RN7SL32P	0	0
RN7SL330P	0	0
RN7SL331P	0	0
RN7SL332P	0	0
RN7SL333P	1	0
RN7SL334P	0	0
RN7SL335P	0	0
RN7SL336P	1	0
RN7SL337P	0	0
RN7SL338P	1	0
RN7SL339P	0	0
RN7SL33P	0	0
RN7SL340P	0	0
RN7SL341P	0	0
RN7SL342P	0	0
RN7SL343P	0	0
RN7SL344P	0	0
RN7SL346P	0	2
RN7SL34P	0	0
RN7SL350P	0	0
RN7SL351P	2	0
RN7SL352P	0	0
RN7SL353P	0	0
RN7SL354P	0	0
RN7SL356P	0	2
RN7SL357P	0	0
RN7SL359P	0	0
RN7SL35P	0	0
RN7SL361P	0	0
RN7SL362P	0	0
RN7SL363P	0	0
RN7SL364P	0	0
RN7SL366P	0	0
RN7SL368P	0	0
RN7SL369P	0	0
RN7SL36P	0	0
RN7SL370P	0	0
RN7SL371P	0	0
RN7SL372P	0	0
RN7SL375P	0	0
RN7SL376P	0	0
RN7SL377P	0	2
RN7SL378P	0	0
RN7SL379P	0	0
RN7SL37P	0	0
RN7SL380P	0	5
RN7SL381P	43	32
RN7SL382P	0	0
RN7SL383P	0	0
RN7SL384P	0	0
RN7SL385P	0	0
RN7SL386P	0	0
RN7SL387P	0	0
RN7SL388P	2	11
RN7SL38P	0	0
RN7SL390P	0	0
RN7SL391P	0	0
RN7SL392P	0	0
RN7SL393P	0	0
RN7SL394P	0	0
RN7SL395P	2	0
RN7SL396P	0	0
RN7SL397P	10	4
RN7SL398P	0	0
RN7SL399P	0	0
RN7SL39P	0	0
RN7SL400P	0	0
RN7SL401P	0	0
RN7SL402P	0	0
RN7SL403P	0	0
RN7SL404P	0	0
RN7SL405P	0	0
RN7SL408P	0	0
RN7SL40P	0	0
RN7SL411P	0	0
RN7SL413P	0	0
RN7SL414P	0	0
RN7SL415P	0	0
RN7SL416P	0	0
RN7SL417P	0	0
RN7SL418P	0	0
RN7SL419P	0	0
RN7SL41P	0	0
RN7SL420P	0	0
RN7SL422P	0	0
RN7SL423P	0	0
RN7SL424P	0	0
RN7SL426P	0	0
RN7SL428P	0	0
RN7SL429P	0	0
RN7SL42P	0	0
RN7SL430P	0	0
RN7SL431P	2	2
RN7SL432P	0	0
RN7SL434P	0	2
RN7SL435P	0	0
RN7SL43P	0	0
RN7SL440P	0	0
RN7SL441P	0	0
RN7SL442P	0	0
RN7SL443P	0	0
RN7SL444P	1	1
RN7SL445P	0	0
RN7SL446P	0	0
RN7SL447P	0	0
RN7SL448P	0	0
RN7SL449P	0	1
RN7SL44P	0	0
RN7SL451P	0	0
RN7SL452P	0	0
RN7SL453P	0	0
RN7SL454P	0	0
RN7SL455P	0	0
RN7SL456P	0	0
RN7SL457P	0	0
RN7SL459P	0	0
RN7SL45P	0	0
RN7SL460P	0	0
RN7SL461P	0	0
RN7SL462P	0	0
RN7SL464P	0	0
RN7SL465P	0	0
RN7SL466P	0	0
RN7SL468P	0	0
RN7SL469P	0	0
RN7SL470P	0	0
RN7SL471P	0	0
RN7SL472P	10	6
RN7SL473P	0	0
RN7SL474P	0	0
RN7SL475P	0	0
RN7SL477P	4	1
RN7SL478P	0	0
RN7SL479P	0	0
RN7SL47P	0	6
RN7SL480P	0	0
RN7SL481P	0	0
RN7SL482P	0	0
RN7SL483P	0	0
RN7SL484P	0	0
RN7SL487P	0	0
RN7SL488P	0	0
RN7SL489P	0	0
RN7SL48P	0	0
RN7SL491P	0	0
RN7SL492P	0	0
RN7SL493P	0	0
RN7SL494P	0	0
RN7SL495P	0	0
RN7SL496P	0	0
RN7SL497P	0	0
RN7SL498P	0	0
RN7SL499P	0	0
RN7SL49P	0	3
RN7SL4P	7	15
RN7SL502P	0	0
RN7SL503P	0	0
RN7SL504P	0	0
RN7SL505P	0	0
RN7SL507P	2	0
RN7SL508P	0	0
RN7SL509P	0	0
RN7SL50P	0	0
RN7SL510P	0	0
RN7SL513P	1	5
RN7SL515P	0	0
RN7SL516P	0	0
RN7SL517P	0	0
RN7SL518P	0	0
RN7SL519P	0	0
RN7SL51P	0	0
RN7SL520P	5	0
RN7SL521P	4	16
RN7SL523P	0	0
RN7SL524P	0	1
RN7SL525P	0	0
RN7SL526P	0	0
RN7SL52P	0	0
RN7SL530P	0	0
RN7SL531P	0	0
RN7SL535P	3	1
RN7SL536P	0	0
RN7SL538P	0	0
RN7SL539P	0	0
RN7SL541P	4	9
RN7SL542P	0	0
RN7SL543P	0	0
RN7SL544P	0	0
RN7SL545P	0	0
RN7SL546P	0	4
RN7SL547P	0	0
RN7SL549P	0	0
RN7SL551P	0	0
RN7SL552P	0	0
RN7SL553P	0	0
RN7SL554P	0	0
RN7SL555P	0	0
RN7SL556P	0	0
RN7SL557P	0	0
RN7SL558P	2	3
RN7SL559P	0	1
RN7SL55P	0	0
RN7SL560P	0	0
RN7SL561P	0	0
RN7SL563P	0	0
RN7SL564P	0	0
RN7SL565P	0	0
RN7SL566P	0	0
RN7SL567P	0	0
RN7SL568P	0	0
RN7SL569P	0	4
RN7SL570P	0	2
RN7SL571P	0	0
RN7SL573P	0	0
RN7SL574P	0	4
RN7SL575P	0	0
RN7SL577P	0	0
RN7SL578P	0	0
RN7SL57P	0	0
RN7SL580P	0	0
RN7SL581P	0	0
RN7SL582P	0	0
RN7SL583P	0	0
RN7SL584P	0	0
RN7SL585P	0	0
RN7SL586P	0	0
RN7SL587P	0	0
RN7SL589P	0	0
RN7SL58P	0	0
RN7SL591P	0	0
RN7SL592P	0	0
RN7SL594P	0	0
RN7SL596P	0	0
RN7SL597P	0	0
RN7SL598P	0	0
RN7SL5P	0	4
RN7SL600P	0	0
RN7SL601P	0	0
RN7SL602P	0	0
RN7SL604P	0	0
RN7SL605P	4	5
RN7SL606P	6	4
RN7SL607P	0	0
RN7SL608P	2	3
RN7SL60P	0	0
RN7SL610P	2	0
RN7SL612P	0	0
RN7SL614P	0	0
RN7SL615P	0	0
RN7SL616P	0	0
RN7SL617P	0	0
RN7SL618P	0	0
RN7SL619P	6	4
RN7SL620P	0	0
RN7SL621P	0	0
RN7SL622P	2	0
RN7SL623P	0	0
RN7SL624P	0	0
RN7SL625P	0	0
RN7SL627P	0	0
RN7SL628P	0	0
RN7SL629P	0	0
RN7SL62P	0	0
RN7SL630P	0	0
RN7SL632P	0	0
RN7SL633P	0	0
RN7SL634P	0	0
RN7SL635P	0	0
RN7SL636P	0	0
RN7SL638P	0	0
RN7SL63P	0	0
RN7SL640P	0	0
RN7SL643P	0	0
RN7SL644P	1	0
RN7SL645P	0	0
RN7SL646P	0	0
RN7SL647P	0	0
RN7SL648P	2	2
RN7SL649P	0	0
RN7SL650P	0	0
RN7SL652P	2	2
RN7SL653P	0	0
RN7SL654P	0	0
RN7SL655P	0	0
RN7SL656P	0	0
RN7SL657P	0	0
RN7SL658P	0	0
RN7SL659P	0	0
RN7SL65P	0	0
RN7SL660P	0	0
RN7SL663P	7	0
RN7SL664P	0	0
RN7SL665P	0	0
RN7SL666P	0	0
RN7SL667P	0	0
RN7SL668P	0	0
RN7SL66P	0	0
RN7SL670P	0	0
RN7SL672P	0	0
RN7SL673P	0	0
RN7SL674P	34	24
RN7SL675P	0	0
RN7SL677P	0	0
RN7SL678P	0	0
RN7SL679P	0	0
RN7SL67P	0	0
RN7SL680P	0	0
RN7SL681P	0	0
RN7SL683P	1	0
RN7SL684P	0	0
RN7SL685P	0	0
RN7SL687P	0	0
RN7SL688P	0	0
RN7SL689P	15	15
RN7SL68P	2	0
RN7SL690P	0	0
RN7SL691P	0	0
RN7SL692P	0	0
RN7SL693P	1	0
RN7SL697P	0	0
RN7SL698P	0	0
RN7SL69P	0	0
RN7SL700P	0	0
RN7SL702P	0	0
RN7SL703P	0	0
RN7SL704P	0	0
RN7SL705P	0	0
RN7SL706P	0	0
RN7SL708P	0	0
RN7SL709P	0	0
RN7SL70P	0	0
RN7SL711P	0	4
RN7SL712P	0	0
RN7SL713P	0	0
RN7SL714P	0	0
RN7SL715P	0	0
RN7SL716P	2	0
RN7SL717P	0	0
RN7SL718P	0	0
RN7SL719P	0	0
RN7SL720P	0	0
RN7SL722P	0	0
RN7SL724P	0	0
RN7SL725P	0	0
RN7SL726P	0	0
RN7SL727P	0	0
RN7SL728P	0	0
RN7SL72P	0	0
RN7SL731P	0	0
RN7SL732P	0	0
RN7SL733P	0	2
RN7SL734P	0	0
RN7SL735P	0	0
RN7SL736P	0	4
RN7SL737P	0	0
RN7SL738P	4	1
RN7SL73P	0	0
RN7SL740P	0	0
RN7SL741P	0	0
RN7SL743P	0	0
RN7SL744P	0	0
RN7SL745P	0	0
RN7SL748P	0	0
RN7SL749P	0	0
RN7SL74P	0	0
RN7SL750P	2	0
RN7SL751P	0	0
RN7SL752P	0	0
RN7SL753P	0	0
RN7SL754P	0	0
RN7SL756P	0	0
RN7SL757P	0	0
RN7SL759P	0	0
RN7SL75P	3	6
RN7SL760P	0	0
RN7SL761P	0	0
RN7SL762P	2	2
RN7SL763P	0	0
RN7SL764P	0	0
RN7SL766P	0	0
RN7SL767P	2	2
RN7SL769P	0	0
RN7SL76P	0	0
RN7SL771P	0	0
RN7SL774P	0	0
RN7SL775P	0	0
RN7SL776P	0	0
RN7SL778P	0	0
RN7SL77P	0	0
RN7SL782P	0	0
RN7SL783P	0	0
RN7SL784P	0	0
RN7SL785P	0	0
RN7SL786P	0	0
RN7SL787P	0	0
RN7SL788P	0	0
RN7SL789P	0	0
RN7SL78P	0	0
RN7SL790P	0	0
RN7SL791P	0	0
RN7SL792P	0	0
RN7SL793P	0	0
RN7SL794P	0	0
RN7SL795P	0	0
RN7SL796P	0	0
RN7SL797P	0	0
RN7SL798P	0	0
RN7SL799P	0	0
RN7SL79P	0	0
RN7SL7P	0	0
RN7SL800P	0	0
RN7SL801P	0	0
RN7SL802P	0	0
RN7SL803P	0	0
RN7SL804P	0	0
RN7SL806P	0	3
RN7SL807P	0	0
RN7SL808P	0	0
RN7SL809P	7	0
RN7SL810P	0	0
RN7SL811P	0	0
RN7SL812P	0	0
RN7SL813P	0	0
RN7SL814P	0	0
RN7SL815P	0	0
RN7SL817P	0	0
RN7SL818P	0	0
RN7SL819P	0	0
RN7SL81P	2	0
RN7SL820P	0	0
RN7SL822P	0	0
RN7SL823P	0	0
RN7SL824P	0	0
RN7SL825P	0	0
RN7SL826P	0	0
RN7SL827P	0	0
RN7SL828P	0	0
RN7SL82P	0	0
RN7SL831P	0	0
RN7SL832P	83	70
RN7SL833P	0	2
RN7SL834P	0	0
RN7SL835P	0	0
RN7SL836P	0	0
RN7SL837P	0	0
RN7SL838P	0	0
RN7SL83P	0	0
RN7SL840P	0	0
RN7SL841P	0	0
RN7SL842P	0	0
RN7SL843P	0	0
RN7SL845P	0	2
RN7SL846P	0	0
RN7SL847P	0	0
RN7SL849P	0	0
RN7SL850P	0	0
RN7SL851P	0	2
RN7SL853P	0	0
RN7SL854P	0	0
RN7SL856P	0	4
RN7SL860P	0	0
RN7SL861P	0	0
RN7SL862P	0	0
RN7SL863P	0	0
RN7SL864P	0	0
RN7SL865P	0	0
RN7SL868P	0	0
RN7SL869P	0	0
RN7SL870P	0	0
RN7SL87P	0	0
RN7SL88P	0	0
RN7SL89P	0	0
RN7SL8P	0	2
RN7SL91P	0	0
RN7SL93P	0	0
RN7SL96P	0	0
RN7SL97P	0	0
RN7SL98P	0	0
RNA5-8S5	0	0
RNA5-8SN3	0	0
RNA5-8SN4	0	0
RNA5-8SP2	0	0
RNA5-8SP4	0	0
RNA5-8SP5	0	0
RNA5-8SP6	0	0
RNA5-8SP7	0	0
RNA5S1	0	0
RNA5S10	0	0
RNA5S11	0	0
RNA5S12	0	0
RNA5S13	0	0
RNA5S14	0	0
RNA5S15	0	0
RNA5S16	0	0
RNA5S17	0	0
RNA5S2	0	0
RNA5S3	0	0
RNA5S4	0	0
RNA5S5	0	0
RNA5S6	0	0
RNA5S7	0	0
RNA5S8	0	0
RNA5S9	0	0
RNA5SP100	0	0
RNA5SP101	4	8
RNA5SP102	0	0
RNA5SP103	0	0
RNA5SP104	0	0
RNA5SP105	0	0
RNA5SP106	0	0
RNA5SP107	0	0
RNA5SP108	0	2
RNA5SP109	0	0
RNA5SP110	0	0
RNA5SP111	0	0
RNA5SP112	0	0
RNA5SP113	0	0
RNA5SP114	0	0
RNA5SP115	0	0
RNA5SP116	0	0
RNA5SP117	0	0
RNA5SP118	0	0
RNA5SP119	0	0
RNA5SP120	0	0
RNA5SP121	0	0
RNA5SP122	4	0
RNA5SP123	0	0
RNA5SP124	0	0
RNA5SP125	0	0
RNA5SP126	0	0
RNA5SP127	0	0
RNA5SP128	0	0
RNA5SP129	0	0
RNA5SP130	0	0
RNA5SP131	0	0
RNA5SP132	0	0
RNA5SP133	0	0
RNA5SP134	0	0
RNA5SP135	0	0
RNA5SP136	0	0
RNA5SP137	0	0
RNA5SP138	0	0
RNA5SP139	0	0
RNA5SP140	0	0
RNA5SP141	2	0
RNA5SP142	0	0
RNA5SP143	0	0
RNA5SP144	0	0
RNA5SP145	0	0
RNA5SP146	0	0
RNA5SP147	0	0
RNA5SP148	0	0
RNA5SP149	0	0
RNA5SP150	0	0
RNA5SP151	0	0
RNA5SP152	0	0
RNA5SP153	0	0
RNA5SP154	0	0
RNA5SP155	0	0
RNA5SP156	0	0
RNA5SP157	0	0
RNA5SP158	0	0
RNA5SP159	0	0
RNA5SP160	0	0
RNA5SP161	0	0
RNA5SP162	0	0
RNA5SP163	0	0
RNA5SP164	0	0
RNA5SP165	0	0
RNA5SP166	0	0
RNA5SP167	0	0
RNA5SP168	0	0
RNA5SP169	0	0
RNA5SP170	0	0
RNA5SP171	0	0
RNA5SP172	0	0
RNA5SP173	0	0
RNA5SP174	0	0
RNA5SP175	0	0
RNA5SP176	0	0
RNA5SP177	0	0
RNA5SP178	0	0
RNA5SP179	0	0
RNA5SP18	0	2
RNA5SP180	0	0
RNA5SP181	0	0
RNA5SP182	0	0
RNA5SP183	0	0
RNA5SP184	0	0
RNA5SP185	0	0
RNA5SP186	0	0
RNA5SP187	6	2
RNA5SP188	0	0
RNA5SP189	0	0
RNA5SP19	0	0
RNA5SP190	0	2
RNA5SP191	0	0
RNA5SP192	0	0
RNA5SP193	0	0
RNA5SP194	0	0
RNA5SP195	2	0
RNA5SP196	0	0
RNA5SP197	0	0
RNA5SP198	0	0
RNA5SP199	0	0
RNA5SP20	0	0
RNA5SP200	0	0
RNA5SP201	4	0
RNA5SP202	0	0
RNA5SP203	6	0
RNA5SP204	0	0
RNA5SP205	0	0
RNA5SP206	0	0
RNA5SP207	0	0
RNA5SP208	0	0
RNA5SP209	0	0
RNA5SP21	0	0
RNA5SP210	0	0
RNA5SP211	0	0
RNA5SP212	0	0
RNA5SP213	0	0
RNA5SP214	0	0
RNA5SP215	0	0
RNA5SP216	0	0
RNA5SP217	0	0
RNA5SP218	0	0
RNA5SP219	5	7
RNA5SP22	0	0
RNA5SP220	0	0
RNA5SP221	0	0
RNA5SP222	0	0
RNA5SP223	0	0
RNA5SP224	0	0
RNA5SP225	0	0
RNA5SP226	0	0
RNA5SP227	0	0
RNA5SP228	0	0
RNA5SP229	0	0
RNA5SP23	0	0
RNA5SP230	0	0
RNA5SP231	0	0
RNA5SP232	0	0
RNA5SP233	0	0
RNA5SP234	0	0
RNA5SP235	0	0
RNA5SP236	0	0
RNA5SP237	0	0
RNA5SP238	0	0
RNA5SP239	0	0
RNA5SP24	0	0
RNA5SP240	0	0
RNA5SP241	0	0
RNA5SP242	0	0
RNA5SP243	0	0
RNA5SP244	0	0
RNA5SP245	0	0
RNA5SP246	0	0
RNA5SP247	0	0
RNA5SP248	0	0
RNA5SP249	0	0
RNA5SP25	0	0
RNA5SP250	0	0
RNA5SP251	0	0
RNA5SP252	0	0
RNA5SP253	0	0
RNA5SP254	0	0
RNA5SP255	0	0
RNA5SP256	0	0
RNA5SP257	0	0
RNA5SP258	0	0
RNA5SP259	0	0
RNA5SP26	0	0
RNA5SP260	0	0
RNA5SP261	0	0
RNA5SP262	0	0
RNA5SP263	0	0
RNA5SP264	0	0
RNA5SP265	0	0
RNA5SP266	0	0
RNA5SP267	0	0
RNA5SP268	0	0
RNA5SP269	0	0
RNA5SP27	0	0
RNA5SP270	0	0
RNA5SP271	0	0
RNA5SP272	0	0
RNA5SP273	2	0
RNA5SP274	0	0
RNA5SP275	0	0
RNA5SP276	0	0
RNA5SP277	0	0
RNA5SP278	0	0
RNA5SP279	0	0
RNA5SP28	0	0
RNA5SP280	0	0
RNA5SP281	0	0
RNA5SP282	0	0
RNA5SP283	122	142
RNA5SP284	1	0
RNA5SP285	0	0
RNA5SP286	0	0
RNA5SP287	0	0
RNA5SP288	0	0
RNA5SP289	0	0
RNA5SP29	0	0
RNA5SP290	0	0
RNA5SP291	0	0
RNA5SP292	0	0
RNA5SP293	0	0
RNA5SP294	0	0
RNA5SP295	0	0
RNA5SP296	0	0
RNA5SP297	1	0
RNA5SP298	0	0
RNA5SP299	0	0
RNA5SP30	0	0
RNA5SP300	0	0
RNA5SP301	0	0
RNA5SP302	0	0
RNA5SP303	0	0
RNA5SP304	2	4
RNA5SP305	0	0
RNA5SP306	0	0
RNA5SP307	0	0
RNA5SP308	0	0
RNA5SP309	0	0
RNA5SP31	0	0
RNA5SP310	2	0
RNA5SP311	0	2
RNA5SP312	0	0
RNA5SP315	0	0
RNA5SP317	0	4
RNA5SP318	0	0
RNA5SP319	0	0
RNA5SP320	0	0
RNA5SP321	0	0
RNA5SP322	0	0
RNA5SP323	1	0
RNA5SP324	0	0
RNA5SP325	0	0
RNA5SP326	0	0
RNA5SP327	0	0
RNA5SP328	0	0
RNA5SP329	0	0
RNA5SP33	0	0
RNA5SP330	0	0
RNA5SP331	0	0
RNA5SP332	0	0
RNA5SP333	0	0
RNA5SP334	0	0
RNA5SP335	0	0
RNA5SP336	0	0
RNA5SP337	0	0
RNA5SP338	0	0
RNA5SP339	0	0
RNA5SP34	0	0
RNA5SP340	0	0
RNA5SP341	0	0
RNA5SP342	0	0
RNA5SP343	0	0
RNA5SP344	0	0
RNA5SP345	0	0
RNA5SP346	0	0
RNA5SP347	0	0
RNA5SP349	0	0
RNA5SP35	0	0
RNA5SP350	0	0
RNA5SP351	0	0
RNA5SP352	0	0
RNA5SP353	0	0
RNA5SP354	0	0
RNA5SP355	0	0
RNA5SP356	0	0
RNA5SP357	0	0
RNA5SP358	0	2
RNA5SP359	0	12
RNA5SP36	0	0
RNA5SP360	0	0
RNA5SP361	0	0
RNA5SP362	0	0
RNA5SP363	0	0
RNA5SP364	0	0
RNA5SP365	0	0
RNA5SP366	0	0
RNA5SP367	0	0
RNA5SP368	0	0
RNA5SP369	0	0
RNA5SP37	2	2
RNA5SP370	2	0
RNA5SP371	0	0
RNA5SP372	0	0
RNA5SP373	0	0
RNA5SP374	0	0
RNA5SP375	0	0
RNA5SP376	0	0
RNA5SP377	0	0
RNA5SP378	0	0
RNA5SP379	0	0
RNA5SP38	0	0
RNA5SP380	0	0
RNA5SP382	0	0
RNA5SP383	17	20
RNA5SP384	0	0
RNA5SP385	0	0
RNA5SP386	0	1
RNA5SP387	0	0
RNA5SP388	0	0
RNA5SP389	0	0
RNA5SP39	0	0
RNA5SP390	0	0
RNA5SP391	0	0
RNA5SP392	0	0
RNA5SP393	0	2
RNA5SP394	0	0
RNA5SP395	0	2
RNA5SP396	0	0
RNA5SP397	0	0
RNA5SP399	0	0
RNA5SP40	0	0
RNA5SP400	0	0
RNA5SP401	0	0
RNA5SP402	0	0
RNA5SP403	0	0
RNA5SP404	0	0
RNA5SP405	0	0
RNA5SP406	0	0
RNA5SP407	0	0
RNA5SP408	0	0
RNA5SP409	0	0
RNA5SP41	0	0
RNA5SP410	0	0
RNA5SP411	0	0
RNA5SP412	0	0
RNA5SP413	0	0
RNA5SP414	0	0
RNA5SP415	0	0
RNA5SP416	0	0
RNA5SP417	0	0
RNA5SP418	0	0
RNA5SP419	0	0
RNA5SP42	0	0
RNA5SP420	0	0
RNA5SP421	0	0
RNA5SP422	0	0
RNA5SP423	0	0
RNA5SP425	0	0
RNA5SP426	0	0
RNA5SP427	0	0
RNA5SP428	0	0
RNA5SP429	1	0
RNA5SP43	0	0
RNA5SP430	0	0
RNA5SP431	0	0
RNA5SP432	0	0
RNA5SP433	0	0
RNA5SP434	0	0
RNA5SP435	0	0
RNA5SP436	0	0
RNA5SP437	4	0
RNA5SP438	0	0
RNA5SP439	0	0
RNA5SP44	0	0
RNA5SP440	0	0
RNA5SP441	0	0
RNA5SP442	0	0
RNA5SP443	0	0
RNA5SP444	0	0
RNA5SP445	0	0
RNA5SP446	0	0
RNA5SP447	0	0
RNA5SP448	0	0
RNA5SP449	0	0
RNA5SP45	0	0
RNA5SP450	0	0
RNA5SP451	0	0
RNA5SP452	0	0
RNA5SP453	0	0
RNA5SP454	0	0
RNA5SP455	0	0
RNA5SP456	0	0
RNA5SP457	0	0
RNA5SP458	0	0
RNA5SP459	0	0
RNA5SP46	0	0
RNA5SP460	0	0
RNA5SP461	0	0
RNA5SP462	0	0
RNA5SP463	0	0
RNA5SP464	0	3
RNA5SP465	0	0
RNA5SP466	0	0
RNA5SP467	0	0
RNA5SP468	0	0
RNA5SP469	0	0
RNA5SP47	0	0
RNA5SP470	0	0
RNA5SP471	0	0
RNA5SP472	0	0
RNA5SP473	0	0
RNA5SP474	0	0
RNA5SP475	0	0
RNA5SP476	0	0
RNA5SP477	0	4
RNA5SP478	0	0
RNA5SP479	0	0
RNA5SP48	0	0
RNA5SP480	0	0
RNA5SP481	0	0
RNA5SP482	0	0
RNA5SP483	0	0
RNA5SP484	0	0
RNA5SP485	0	0
RNA5SP486	0	2
RNA5SP487	0	0
RNA5SP488	0	4
RNA5SP489	0	0
RNA5SP49	0	0
RNA5SP490	0	0
RNA5SP491	0	0
RNA5SP492	0	0
RNA5SP493	0	0
RNA5SP494	0	0
RNA5SP495	0	0
RNA5SP496	2	0
RNA5SP497	0	0
RNA5SP498	0	0
RNA5SP499	0	0
RNA5SP50	0	0
RNA5SP500	0	0
RNA5SP501	0	0
RNA5SP502	0	0
RNA5SP503	0	0
RNA5SP504	0	0
RNA5SP505	0	0
RNA5SP506	0	0
RNA5SP507	0	0
RNA5SP508	0	0
RNA5SP509	0	0
RNA5SP51	0	0
RNA5SP510	0	0
RNA5SP511	0	0
RNA5SP512	0	2
RNA5SP513	0	0
RNA5SP514	2	0
RNA5SP515	2	0
RNA5SP516	0	0
RNA5SP517	0	0
RNA5SP518	0	0
RNA5SP519	0	0
RNA5SP52	0	0
RNA5SP520	0	0
RNA5SP521	0	0
RNA5SP522	0	0
RNA5SP523	0	0
RNA5SP524	0	0
RNA5SP525	0	0
RNA5SP526	0	0
RNA5SP527	0	0
RNA5SP528	0	2
RNA5SP529	0	0
RNA5SP53	0	0
RNA5SP530	4	0
RNA5SP531	0	0
RNA5SP532	0	6
RNA5SP533	0	0
RNA5SP534	0	0
RNA5SP535	0	0
RNA5SP536	0	0
RNA5SP54	0	0
RNA5SP55	0	0
RNA5SP56	0	0
RNA5SP57	0	0
RNA5SP59	0	0
RNA5SP60	0	0
RNA5SP61	0	0
RNA5SP62	0	0
RNA5SP63	0	0
RNA5SP64	0	0
RNA5SP65	0	0
RNA5SP66	0	0
RNA5SP67	0	0
RNA5SP68	0	0
RNA5SP69	0	0
RNA5SP70	0	0
RNA5SP71	0	0
RNA5SP72	0	0
RNA5SP73	0	0
RNA5SP74	0	0
RNA5SP75	0	0
RNA5SP76	0	0
RNA5SP77	0	0
RNA5SP78	2	1
RNA5SP79	0	1
RNA5SP80	0	0
RNA5SP82	0	0
RNA5SP84	0	0
RNA5SP85	0	0
RNA5SP86	0	0
RNA5SP87	0	0
RNA5SP88	0	0
RNA5SP89	0	0
RNA5SP90	0	0
RNA5SP91	0	0
RNA5SP92	0	0
RNA5SP93	0	0
RNA5SP94	0	0
RNA5SP95	0	0
RNA5SP96	0	0
RNA5SP97	0	0
RNA5SP98	0	0
RNA5SP99	0	0
RNASE1	26	18
RNASE10	0	2
RNASE11	0	0
RNASE12	0	0
RNASE13	0	0
RNASE2	0	0
RNASE3	0	0
RNASE4	0	0
RNASE6	0	0
RNASE7	0	0
RNASE8	0	0
RNASE9	0	0
RNASEH1	1767	1858
RNASEH1-AS1	231	271
RNASEH1P1	0	0
RNASEH1P2	4	2
RNASEH2A	53	72
RNASEH2B	1266	1072
RNASEH2B-AS1	8	16
RNASEH2C	2695	2612
RNASEH2CP1	0	0
RNASEK	110	109
RNASEK-C17orf49	0	0
RNASEL	1273	1196
RNASET2	2130	2506
RND1	342	342
RND2	109	98
RND3	2904	2804
RNF10	10982	10347
RNF103	1680	1657
RNF103-CHMP3	10	3
RNF10P1	0	0
RNF11	4802	3955
RNF111	1156	868
RNF112	4	14
RNF113A	1504	1472
RNF113B	0	0
RNF114	14922	13602
RNF115	5485	5257
RNF11P2	0	4
RNF121	2077	1826
RNF122	148	122
RNF123	1330	1169
RNF125	133	135
RNF126	4707	5037
RNF126P1	0	0
RNF128	0	0
RNF13	2058	1972
RNF130	3334	3244
RNF133	2	0
RNF135	1269	1258
RNF138	777	582
RNF138P1	0	0
RNF138P2	0	0
RNF139	5029	4660
RNF139-AS1	137	118
RNF14	2477	2112
RNF141	1108	1037
RNF144A	101	82
RNF144A-AS1	0	0
RNF144B	499	412
RNF145	733	659
RNF146	1576	1206
RNF148	4	10
RNF149	3093	3176
RNF150	162	170
RNF151	4	13
RNF152	603	547
RNF152P1	2	0
RNF157	335	291
RNF157-AS1	3	2
RNF165	8	10
RNF166	2063	2317
RNF167	5810	5302
RNF168	2873	2421
RNF169	1201	853
RNF17	0	0
RNF170	431	392
RNF175	0	3
RNF180	12	14
RNF181	4326	4933
RNF182	6	6
RNF183	4	12
RNF185	1486	1410
RNF185-AS1	0	0
RNF186	0	0
RNF187	9638	10113
RNF19A	2428	1888
RNF19B	2296	2189
RNF19BPX	0	0
RNF19BPY	0	0
RNF2	731	657
RNF20	4091	3769
RNF207	259	410
RNF208	2306	2639
RNF212	2	0
RNF212B	17	12
RNF213	4811	3751
RNF214	532	564
RNF215	345	539
RNF216	3880	3556
RNF216-IT1	0	0
RNF216P1	1032	962
RNF217	6	7
RNF217-AS1	0	0
RNF219	321	279
RNF219-AS1	0	0
RNF220	3246	3406
RNF222	0	6
RNF223	6593	7234
RNF224	250	271
RNF225	6	27
RNF227	130	110
RNF24	1084	978
RNF25	2047	2154
RNF26	5852	5140
RNF2P1	0	6
RNF31	1931	1538
RNF32	600	491
RNF34	3164	2825
RNF38	1290	1082
RNF39	295	420
RNF4	5528	5058
RNF40	10482	9537
RNF41	2184	2105
RNF43	624	588
RNF44	8200	7205
RNF5	4551	4817
RNF5P1	14	18
RNF6	3982	3032
RNF6P1	2	0
RNF7	3523	3539
RNF7P1	0	2
RNF8	1025	933
RNFT1	988	925
RNFT1-DT	5	10
RNFT1P2	0	0
RNFT1P3	2	4
RNFT2	503	535
RNGTT	1965	1516
RNGTTP1	0	1
RNH1	11617	13239
RNLS	351	398
RNMT	1538	1359
RNMTL1P1	0	0
RNMTL1P2	0	0
RNPC3	466	407
RNPEP	5379	5380
RNPEPL1	3705	3881
RNPS1	18023	17082
RNPS1P1	64	85
RNU1-1	0	0
RNU1-100P	0	0
RNU1-101P	0	0
RNU1-103P	7	9
RNU1-104P	0	0
RNU1-105P	0	0
RNU1-106P	23	10
RNU1-107P	0	0
RNU1-108P	0	0
RNU1-109P	0	0
RNU1-112P	0	0
RNU1-114P	0	0
RNU1-115P	0	0
RNU1-117P	0	0
RNU1-119P	0	0
RNU1-11P	0	0
RNU1-120P	2	3
RNU1-122P	0	0
RNU1-123P	0	0
RNU1-124P	0	0
RNU1-125P	0	0
RNU1-128P	0	0
RNU1-129P	0	0
RNU1-130P	0	0
RNU1-131P	0	0
RNU1-132P	0	0
RNU1-133P	0	0
RNU1-134P	0	0
RNU1-136P	0	0
RNU1-138P	0	0
RNU1-139P	0	0
RNU1-13P	2	0
RNU1-140P	0	0
RNU1-141P	0	0
RNU1-142P	0	0
RNU1-143P	0	0
RNU1-146P	0	0
RNU1-148P	0	0
RNU1-149P	0	0
RNU1-14P	0	0
RNU1-150P	0	0
RNU1-151P	0	0
RNU1-15P	0	0
RNU1-16P	0	0
RNU1-17P	0	0
RNU1-18P	0	0
RNU1-19P	0	0
RNU1-2	6	4
RNU1-20P	0	0
RNU1-21P	0	0
RNU1-22P	0	0
RNU1-23P	0	0
RNU1-24P	0	0
RNU1-27P	2	0
RNU1-28P	0	0
RNU1-29P	0	0
RNU1-3	0	0
RNU1-30P	0	0
RNU1-31P	0	0
RNU1-32P	0	0
RNU1-33P	0	0
RNU1-34P	0	0
RNU1-35P	0	0
RNU1-36P	0	0
RNU1-38P	0	0
RNU1-39P	0	0
RNU1-4	0	0
RNU1-40P	0	0
RNU1-41P	0	0
RNU1-42P	0	0
RNU1-43P	0	0
RNU1-44P	0	0
RNU1-45P	0	0
RNU1-46P	0	0
RNU1-47P	6	0
RNU1-48P	0	0
RNU1-49P	0	0
RNU1-51P	0	0
RNU1-52P	0	4
RNU1-54P	0	0
RNU1-55P	0	0
RNU1-56P	0	0
RNU1-57P	0	0
RNU1-58P	1	0
RNU1-59P	0	0
RNU1-5P	0	0
RNU1-61P	0	3
RNU1-62P	0	0
RNU1-63P	0	0
RNU1-64P	0	0
RNU1-65P	0	0
RNU1-67P	0	0
RNU1-68P	0	1
RNU1-6P	0	0
RNU1-70P	1	0
RNU1-72P	0	0
RNU1-73P	0	0
RNU1-74P	0	0
RNU1-75P	0	0
RNU1-76P	0	0
RNU1-77P	0	0
RNU1-78P	0	0
RNU1-7P	0	0
RNU1-80P	0	0
RNU1-82P	0	0
RNU1-83P	0	0
RNU1-84P	0	0
RNU1-85P	0	8
RNU1-86P	0	0
RNU1-87P	0	0
RNU1-88P	0	0
RNU1-89P	0	0
RNU1-8P	0	0
RNU1-91P	0	0
RNU1-92P	0	0
RNU1-93P	0	0
RNU1-94P	0	0
RNU1-95P	0	0
RNU1-96P	0	0
RNU1-97P	0	0
RNU1-98P	0	0
RNU105B	0	0
RNU105C	0	0
RNU11	0	0
RNU11-2P	0	0
RNU11-3P	0	2
RNU11-4P	0	0
RNU11-5P	0	0
RNU11-6P	0	0
RNU12	0	0
RNU12-2P	1	2
RNU2-1	0	0
RNU2-10P	0	0
RNU2-11P	0	0
RNU2-12P	0	0
RNU2-13P	2	0
RNU2-14P	0	0
RNU2-15P	0	0
RNU2-16P	0	0
RNU2-17P	0	1
RNU2-18P	0	0
RNU2-19P	0	0
RNU2-20P	0	0
RNU2-21P	0	0
RNU2-22P	7	0
RNU2-23P	0	0
RNU2-24P	0	0
RNU2-25P	0	0
RNU2-26P	0	0
RNU2-27P	0	0
RNU2-28P	2	0
RNU2-29P	0	0
RNU2-2P	0	0
RNU2-30P	0	0
RNU2-31P	0	2
RNU2-32P	0	0
RNU2-33P	0	0
RNU2-34P	0	0
RNU2-35P	0	0
RNU2-36P	0	0
RNU2-37P	0	0
RNU2-38P	0	0
RNU2-39P	0	0
RNU2-3P	0	0
RNU2-40P	0	0
RNU2-41P	0	0
RNU2-42P	0	0
RNU2-43P	0	0
RNU2-44P	0	0
RNU2-45P	0	0
RNU2-46P	0	0
RNU2-47P	0	0
RNU2-48P	0	0
RNU2-49P	0	0
RNU2-4P	0	0
RNU2-50P	0	0
RNU2-51P	0	0
RNU2-52P	21	25
RNU2-53P	0	0
RNU2-54P	0	0
RNU2-55P	0	0
RNU2-56P	0	0
RNU2-57P	0	0
RNU2-58P	2	0
RNU2-59P	0	0
RNU2-5P	1	0
RNU2-60P	0	0
RNU2-61P	0	0
RNU2-62P	0	0
RNU2-63P	0	2
RNU2-64P	0	0
RNU2-65P	0	0
RNU2-66P	0	0
RNU2-68P	0	0
RNU2-69P	0	0
RNU2-6P	0	0
RNU2-70P	0	0
RNU2-71P	0	0
RNU2-72P	0	0
RNU2-7P	4	4
RNU2-8P	0	0
RNU2-9P	0	0
RNU4-1	4	6
RNU4-10P	0	0
RNU4-11P	0	0
RNU4-12P	0	0
RNU4-13P	0	0
RNU4-14P	0	0
RNU4-15P	0	0
RNU4-16P	0	0
RNU4-17P	0	0
RNU4-18P	0	0
RNU4-2	16	10
RNU4-20P	0	0
RNU4-21P	0	0
RNU4-22P	0	0
RNU4-23P	1	0
RNU4-24P	0	0
RNU4-25P	0	1
RNU4-26P	0	0
RNU4-27P	0	0
RNU4-28P	0	0
RNU4-29P	0	0
RNU4-30P	0	0
RNU4-31P	0	0
RNU4-32P	0	0
RNU4-33P	0	0
RNU4-34P	0	0
RNU4-35P	0	0
RNU4-36P	1	0
RNU4-37P	0	0
RNU4-38P	0	0
RNU4-39P	0	0
RNU4-40P	0	0
RNU4-41P	0	0
RNU4-42P	0	0
RNU4-43P	0	0
RNU4-44P	0	0
RNU4-45P	0	0
RNU4-46P	0	0
RNU4-47P	6	3
RNU4-48P	0	6
RNU4-49P	0	0
RNU4-4P	0	0
RNU4-50P	0	0
RNU4-51P	2	0
RNU4-52P	3	0
RNU4-53P	0	0
RNU4-54P	0	0
RNU4-55P	0	0
RNU4-56P	0	0
RNU4-57P	0	0
RNU4-58P	0	0
RNU4-59P	0	0
RNU4-5P	0	0
RNU4-60P	0	0
RNU4-61P	0	0
RNU4-62P	0	0
RNU4-63P	0	0
RNU4-64P	0	0
RNU4-65P	0	0
RNU4-66P	0	0
RNU4-67P	0	0
RNU4-68P	0	0
RNU4-69P	0	0
RNU4-6P	0	0
RNU4-70P	0	0
RNU4-71P	0	0
RNU4-72P	5	2
RNU4-73P	0	0
RNU4-74P	0	0
RNU4-75P	0	0
RNU4-76P	0	0
RNU4-77P	0	0
RNU4-78P	0	0
RNU4-79P	0	0
RNU4-7P	0	0
RNU4-80P	0	0
RNU4-81P	0	0
RNU4-82P	8	6
RNU4-83P	0	0
RNU4-84P	0	0
RNU4-85P	0	0
RNU4-86P	0	0
RNU4-87P	0	0
RNU4-88P	0	0
RNU4-89P	0	0
RNU4-8P	0	0
RNU4-90P	0	0
RNU4-91P	0	0
RNU4-92P	0	0
RNU4-9P	0	0
RNU4ATAC	4	2
RNU4ATAC10P	0	0
RNU4ATAC11P	0	0
RNU4ATAC12P	0	0
RNU4ATAC13P	0	0
RNU4ATAC14P	0	0
RNU4ATAC15P	0	0
RNU4ATAC16P	0	0
RNU4ATAC17P	0	0
RNU4ATAC18P	0	0
RNU4ATAC2P	0	0
RNU4ATAC3P	0	0
RNU4ATAC4P	0	0
RNU4ATAC5P	0	0
RNU4ATAC6P	0	0
RNU4ATAC7P	0	0
RNU4ATAC8P	0	0
RNU4ATAC9P	0	0
RNU5A-1	22	7
RNU5A-2P	0	0
RNU5A-3P	0	0
RNU5A-4P	0	0
RNU5A-5P	0	0
RNU5A-6P	0	0
RNU5A-7P	0	0
RNU5A-8P	0	0
RNU5B-1	0	2
RNU5B-2P	0	1
RNU5B-3P	0	0
RNU5B-4P	0	0
RNU5B-6P	0	0
RNU5D-1	8	0
RNU5D-2P	0	0
RNU5E-1	0	0
RNU5E-10P	0	1
RNU5E-3P	0	0
RNU5E-4P	0	1
RNU5E-5P	0	0
RNU5E-6P	0	0
RNU5E-7P	0	0
RNU5E-8P	0	0
RNU5E-9P	0	0
RNU5F-1	0	0
RNU5F-2P	0	0
RNU5F-3P	0	0
RNU5F-4P	0	0
RNU5F-6P	0	0
RNU5F-7P	0	0
RNU5F-8P	0	0
RNU6-1	5	4
RNU6-1000P	0	0
RNU6-1001P	0	0
RNU6-1003P	0	0
RNU6-1004P	0	0
RNU6-1005P	0	0
RNU6-1006P	0	0
RNU6-1007P	0	0
RNU6-1008P	2	0
RNU6-1009P	0	0
RNU6-100P	5	0
RNU6-1010P	0	0
RNU6-1011P	2	0
RNU6-1012P	0	0
RNU6-1013P	0	0
RNU6-1014P	0	0
RNU6-1015P	0	0
RNU6-1016P	1	0
RNU6-1017P	0	0
RNU6-1018P	0	0
RNU6-1019P	0	0
RNU6-101P	0	0
RNU6-1020P	0	0
RNU6-1021P	0	0
RNU6-1022P	0	0
RNU6-1023P	0	0
RNU6-1024P	0	1
RNU6-1025P	0	0
RNU6-1026P	0	0
RNU6-1027P	0	0
RNU6-1028P	0	0
RNU6-1029P	0	0
RNU6-102P	0	0
RNU6-1031P	0	0
RNU6-1032P	0	0
RNU6-1034P	0	0
RNU6-1035P	0	0
RNU6-1036P	0	0
RNU6-1037P	0	0
RNU6-1038P	0	0
RNU6-1039P	0	0
RNU6-103P	0	0
RNU6-1040P	0	0
RNU6-1041P	0	0
RNU6-1042P	0	0
RNU6-1043P	1	0
RNU6-1044P	0	0
RNU6-1045P	0	0
RNU6-1046P	0	0
RNU6-1047P	0	0
RNU6-1048P	0	4
RNU6-1049P	0	0
RNU6-104P	0	0
RNU6-1050P	0	0
RNU6-1051P	0	0
RNU6-1052P	0	0
RNU6-1053P	2	0
RNU6-1054P	0	0
RNU6-1055P	0	0
RNU6-1056P	0	0
RNU6-1057P	0	0
RNU6-1059P	0	0
RNU6-105P	0	0
RNU6-1060P	0	0
RNU6-1061P	0	0
RNU6-1062P	0	0
RNU6-1064P	0	0
RNU6-1065P	0	0
RNU6-1066P	0	0
RNU6-1067P	0	0
RNU6-1068P	0	0
RNU6-1069P	0	0
RNU6-106P	0	0
RNU6-1071P	0	0
RNU6-1072P	0	0
RNU6-1073P	0	0
RNU6-1074P	0	0
RNU6-1075P	0	0
RNU6-1076P	0	0
RNU6-1077P	1	0
RNU6-1078P	0	0
RNU6-1079P	0	0
RNU6-107P	0	0
RNU6-1080P	0	0
RNU6-1081P	0	0
RNU6-1082P	0	0
RNU6-1083P	0	0
RNU6-1084P	0	0
RNU6-1085P	0	0
RNU6-1086P	0	0
RNU6-1087P	0	0
RNU6-1088P	0	0
RNU6-1089P	0	0
RNU6-108P	0	0
RNU6-1090P	0	0
RNU6-1091P	0	0
RNU6-1092P	0	0
RNU6-1093P	0	0
RNU6-1094P	0	0
RNU6-1095P	0	0
RNU6-1096P	0	0
RNU6-1097P	0	0
RNU6-1098P	0	0
RNU6-1099P	2	1
RNU6-109P	0	0
RNU6-10P	0	0
RNU6-1100P	0	0
RNU6-1101P	0	0
RNU6-1102P	0	0
RNU6-1103P	0	0
RNU6-1104P	0	0
RNU6-1105P	0	0
RNU6-1106P	0	0
RNU6-1107P	0	0
RNU6-1108P	0	0
RNU6-1109P	0	0
RNU6-110P	0	0
RNU6-1110P	0	0
RNU6-1111P	0	0
RNU6-1112P	0	0
RNU6-1113P	0	0
RNU6-1114P	0	0
RNU6-1115P	0	0
RNU6-1116P	0	0
RNU6-1117P	0	0
RNU6-1118P	0	0
RNU6-1119P	0	0
RNU6-111P	0	0
RNU6-1120P	0	0
RNU6-1121P	2	2
RNU6-1122P	0	0
RNU6-1123P	0	0
RNU6-1124P	0	0
RNU6-1125P	0	0
RNU6-1126P	0	0
RNU6-1127P	0	0
RNU6-1128P	0	0
RNU6-1129P	0	0
RNU6-112P	0	0
RNU6-1130P	0	0
RNU6-1131P	0	0
RNU6-1132P	0	0
RNU6-1133P	0	0
RNU6-1134P	0	0
RNU6-1135P	0	0
RNU6-1136P	0	0
RNU6-1137P	0	0
RNU6-1138P	0	0
RNU6-113P	0	0
RNU6-1140P	4	0
RNU6-1141P	0	0
RNU6-1143P	0	0
RNU6-1144P	0	0
RNU6-1145P	0	0
RNU6-1146P	0	0
RNU6-1147P	0	0
RNU6-1148P	0	0
RNU6-1149P	0	0
RNU6-114P	0	0
RNU6-1150P	0	0
RNU6-1151P	0	0
RNU6-1152P	0	0
RNU6-1153P	0	1
RNU6-1154P	0	0
RNU6-1155P	0	0
RNU6-1156P	0	0
RNU6-1157P	0	6
RNU6-1158P	0	0
RNU6-1159P	0	0
RNU6-115P	4	0
RNU6-1160P	0	0
RNU6-1161P	0	0
RNU6-1162P	0	0
RNU6-1163P	0	0
RNU6-1164P	0	0
RNU6-1165P	0	0
RNU6-1167P	0	0
RNU6-1168P	0	0
RNU6-1169P	0	0
RNU6-116P	0	0
RNU6-1170P	0	0
RNU6-1171P	0	0
RNU6-1172P	0	0
RNU6-1174P	0	0
RNU6-1175P	0	0
RNU6-1176P	0	0
RNU6-1177P	0	0
RNU6-1178P	0	0
RNU6-1179P	0	0
RNU6-117P	0	0
RNU6-1180P	0	0
RNU6-1181P	0	0
RNU6-1183P	0	0
RNU6-1184P	0	0
RNU6-1186P	0	0
RNU6-1187P	0	0
RNU6-1188P	0	0
RNU6-1189P	0	0
RNU6-118P	5	2
RNU6-1190P	2	0
RNU6-1191P	0	0
RNU6-1192P	0	0
RNU6-1193P	0	0
RNU6-1194P	0	0
RNU6-1195P	0	0
RNU6-1196P	0	0
RNU6-1197P	0	0
RNU6-1198P	0	0
RNU6-1199P	0	0
RNU6-119P	0	0
RNU6-11P	0	0
RNU6-1200P	0	0
RNU6-1201P	0	0
RNU6-1203P	0	2
RNU6-1204P	0	0
RNU6-1205P	1	0
RNU6-1206P	0	0
RNU6-1207P	0	0
RNU6-1208P	0	0
RNU6-1209P	0	0
RNU6-120P	0	0
RNU6-1210P	0	0
RNU6-1211P	0	0
RNU6-1212P	0	0
RNU6-1213P	0	0
RNU6-1214P	0	0
RNU6-1215P	0	0
RNU6-1216P	0	0
RNU6-1217P	0	0
RNU6-1218P	0	0
RNU6-1219P	0	0
RNU6-121P	0	0
RNU6-1220P	0	0
RNU6-1222P	0	0
RNU6-1223P	0	6
RNU6-1224P	0	0
RNU6-1225P	0	0
RNU6-1226P	0	0
RNU6-1227P	0	0
RNU6-1228P	0	0
RNU6-1229P	0	0
RNU6-122P	0	0
RNU6-1230P	0	0
RNU6-1231P	0	0
RNU6-1232P	0	0
RNU6-1233P	0	0
RNU6-1234P	0	0
RNU6-1235P	0	0
RNU6-1236P	0	0
RNU6-1237P	0	0
RNU6-1238P	4	1
RNU6-1239P	0	0
RNU6-123P	0	0
RNU6-1240P	0	0
RNU6-1241P	0	0
RNU6-1242P	0	0
RNU6-1243P	0	0
RNU6-1244P	0	0
RNU6-1245P	0	0
RNU6-1246P	0	0
RNU6-1247P	0	0
RNU6-1248P	0	0
RNU6-1249P	0	0
RNU6-1250P	0	0
RNU6-1251P	0	0
RNU6-1252P	0	0
RNU6-1254P	0	0
RNU6-1255P	0	0
RNU6-1256P	0	0
RNU6-1257P	0	0
RNU6-1258P	0	0
RNU6-125P	0	0
RNU6-1260P	0	0
RNU6-1261P	0	0
RNU6-1262P	1	0
RNU6-1263P	0	0
RNU6-1264P	0	0
RNU6-1265P	0	0
RNU6-1266P	0	0
RNU6-1267P	0	0
RNU6-1268P	0	0
RNU6-1269P	0	0
RNU6-126P	0	2
RNU6-1270P	0	0
RNU6-1271P	0	0
RNU6-1272P	0	0
RNU6-1273P	0	0
RNU6-1274P	0	0
RNU6-1275P	0	0
RNU6-1276P	0	0
RNU6-1277P	0	0
RNU6-1278P	0	0
RNU6-1279P	0	0
RNU6-127P	2	0
RNU6-1280P	0	0
RNU6-1281P	0	0
RNU6-1282P	0	0
RNU6-1283P	0	0
RNU6-1284P	0	2
RNU6-1285P	0	0
RNU6-1286P	0	0
RNU6-1287P	0	0
RNU6-1288P	0	0
RNU6-1289P	0	0
RNU6-128P	0	0
RNU6-1290P	0	0
RNU6-1291P	0	0
RNU6-1292P	0	0
RNU6-1293P	0	0
RNU6-1294P	0	0
RNU6-1296P	0	0
RNU6-1297P	0	0
RNU6-1298P	0	0
RNU6-1299P	0	0
RNU6-129P	0	0
RNU6-12P	0	0
RNU6-1300P	0	0
RNU6-1301P	1	0
RNU6-1303P	0	0
RNU6-1304P	0	0
RNU6-1305P	0	0
RNU6-1306P	0	0
RNU6-1307P	0	0
RNU6-1308P	0	0
RNU6-1309P	0	0
RNU6-130P	0	0
RNU6-1310P	0	0
RNU6-1311P	0	0
RNU6-1312P	0	0
RNU6-1313P	0	0
RNU6-1314P	0	0
RNU6-1315P	0	0
RNU6-1316P	0	0
RNU6-1317P	0	0
RNU6-1318P	0	0
RNU6-1319P	0	0
RNU6-131P	0	0
RNU6-1320P	0	0
RNU6-1321P	0	0
RNU6-1322P	0	0
RNU6-1323P	0	0
RNU6-1324P	0	0
RNU6-1325P	0	0
RNU6-1326P	0	0
RNU6-1327P	0	0
RNU6-1328P	0	0
RNU6-1329P	0	0
RNU6-132P	0	0
RNU6-1330P	0	0
RNU6-1331P	0	0
RNU6-1332P	0	0
RNU6-1333P	0	0
RNU6-1334P	0	0
RNU6-1335P	0	0
RNU6-1336P	0	0
RNU6-1337P	0	4
RNU6-1338P	0	0
RNU6-1339P	0	0
RNU6-133P	0	0
RNU6-1340P	0	4
RNU6-135P	2	0
RNU6-136P	0	0
RNU6-137P	0	1
RNU6-138P	0	0
RNU6-139P	0	0
RNU6-13P	0	0
RNU6-140P	0	0
RNU6-141P	0	0
RNU6-142P	0	0
RNU6-143P	0	0
RNU6-144P	0	0
RNU6-145P	0	0
RNU6-146P	0	0
RNU6-147P	0	0
RNU6-148P	0	0
RNU6-14P	0	0
RNU6-150P	0	0
RNU6-151P	0	0
RNU6-152P	0	0
RNU6-153P	0	0
RNU6-154P	0	2
RNU6-155P	0	0
RNU6-156P	0	0
RNU6-157P	0	0
RNU6-158P	0	4
RNU6-159P	0	0
RNU6-15P	0	0
RNU6-160P	0	0
RNU6-161P	0	0
RNU6-162P	0	0
RNU6-163P	0	0
RNU6-164P	0	0
RNU6-165P	0	0
RNU6-166P	0	0
RNU6-167P	0	0
RNU6-168P	0	0
RNU6-169P	0	0
RNU6-16P	0	0
RNU6-170P	0	0
RNU6-171P	0	0
RNU6-172P	0	0
RNU6-173P	0	0
RNU6-174P	0	0
RNU6-175P	0	0
RNU6-176P	0	0
RNU6-177P	0	0
RNU6-178P	0	2
RNU6-179P	0	0
RNU6-17P	0	0
RNU6-180P	0	0
RNU6-181P	0	4
RNU6-182P	0	0
RNU6-183P	0	0
RNU6-184P	0	0
RNU6-185P	0	0
RNU6-187P	0	0
RNU6-188P	0	0
RNU6-189P	0	0
RNU6-18P	0	0
RNU6-190P	0	0
RNU6-191P	0	0
RNU6-192P	0	0
RNU6-193P	0	0
RNU6-194P	0	0
RNU6-195P	2	0
RNU6-196P	0	0
RNU6-197P	0	0
RNU6-198P	0	0
RNU6-199P	0	0
RNU6-19P	0	0
RNU6-2	13	2
RNU6-200P	0	0
RNU6-201P	0	0
RNU6-202P	0	0
RNU6-203P	0	0
RNU6-204P	0	0
RNU6-205P	0	0
RNU6-206P	0	0
RNU6-207P	0	0
RNU6-208P	0	0
RNU6-209P	0	0
RNU6-20P	0	0
RNU6-210P	0	0
RNU6-211P	0	0
RNU6-212P	0	0
RNU6-213P	0	0
RNU6-214P	0	0
RNU6-215P	0	0
RNU6-216P	0	4
RNU6-217P	0	0
RNU6-218P	0	0
RNU6-219P	0	0
RNU6-21P	0	0
RNU6-220P	0	0
RNU6-221P	0	0
RNU6-222P	0	0
RNU6-223P	0	0
RNU6-224P	0	0
RNU6-225P	0	0
RNU6-226P	0	0
RNU6-227P	0	0
RNU6-228P	0	3
RNU6-229P	0	0
RNU6-22P	0	0
RNU6-230P	0	0
RNU6-231P	0	0
RNU6-232P	0	0
RNU6-233P	0	0
RNU6-234P	0	0
RNU6-235P	0	0
RNU6-236P	0	0
RNU6-237P	0	2
RNU6-238P	0	0
RNU6-239P	0	0
RNU6-23P	0	0
RNU6-240P	0	0
RNU6-241P	0	0
RNU6-242P	0	0
RNU6-243P	0	0
RNU6-244P	0	0
RNU6-245P	0	0
RNU6-246P	0	0
RNU6-247P	0	0
RNU6-248P	0	0
RNU6-249P	0	0
RNU6-24P	0	0
RNU6-250P	0	0
RNU6-251P	0	0
RNU6-252P	0	0
RNU6-253P	0	0
RNU6-254P	0	0
RNU6-255P	0	0
RNU6-256P	0	0
RNU6-257P	0	0
RNU6-258P	0	0
RNU6-259P	0	0
RNU6-25P	0	0
RNU6-260P	0	0
RNU6-261P	0	0
RNU6-262P	0	0
RNU6-263P	0	0
RNU6-264P	0	0
RNU6-266P	0	0
RNU6-267P	0	0
RNU6-268P	0	0
RNU6-269P	0	0
RNU6-26P	1	0
RNU6-270P	0	0
RNU6-271P	0	0
RNU6-272P	0	0
RNU6-273P	0	0
RNU6-274P	0	0
RNU6-275P	0	0
RNU6-276P	0	0
RNU6-277P	0	0
RNU6-278P	0	0
RNU6-279P	0	0
RNU6-27P	0	0
RNU6-280P	0	0
RNU6-281P	0	0
RNU6-282P	6	0
RNU6-283P	0	0
RNU6-284P	0	0
RNU6-285P	0	0
RNU6-286P	0	0
RNU6-287P	0	0
RNU6-288P	0	0
RNU6-289P	0	0
RNU6-28P	0	0
RNU6-290P	0	0
RNU6-291P	0	0
RNU6-293P	0	0
RNU6-294P	0	0
RNU6-295P	0	0
RNU6-296P	0	0
RNU6-297P	0	0
RNU6-298P	0	0
RNU6-299P	0	0
RNU6-29P	0	0
RNU6-300P	0	0
RNU6-301P	0	0
RNU6-302P	0	0
RNU6-303P	0	0
RNU6-304P	1	0
RNU6-306P	0	0
RNU6-307P	3	0
RNU6-308P	0	0
RNU6-309P	0	0
RNU6-30P	0	2
RNU6-310P	0	0
RNU6-311P	0	0
RNU6-312P	4	2
RNU6-313P	0	0
RNU6-314P	0	0
RNU6-315P	0	0
RNU6-316P	0	0
RNU6-317P	0	0
RNU6-318P	0	0
RNU6-319P	0	0
RNU6-31P	0	0
RNU6-320P	0	0
RNU6-321P	0	0
RNU6-322P	2	0
RNU6-323P	1	0
RNU6-324P	0	0
RNU6-325P	0	0
RNU6-326P	0	0
RNU6-327P	0	0
RNU6-328P	0	0
RNU6-329P	0	0
RNU6-32P	0	0
RNU6-330P	0	0
RNU6-331P	0	0
RNU6-332P	0	0
RNU6-333P	0	0
RNU6-334P	0	4
RNU6-335P	0	0
RNU6-336P	0	0
RNU6-337P	0	0
RNU6-338P	0	0
RNU6-339P	0	0
RNU6-33P	8	4
RNU6-340P	0	0
RNU6-341P	0	0
RNU6-342P	0	0
RNU6-343P	0	0
RNU6-344P	0	0
RNU6-345P	0	0
RNU6-346P	0	0
RNU6-347P	0	0
RNU6-348P	0	0
RNU6-349P	0	0
RNU6-34P	0	0
RNU6-351P	0	0
RNU6-352P	0	0
RNU6-353P	0	0
RNU6-354P	0	0
RNU6-355P	0	0
RNU6-356P	0	0
RNU6-358P	0	0
RNU6-359P	0	0
RNU6-35P	1	0
RNU6-360P	0	0
RNU6-361P	0	0
RNU6-362P	0	0
RNU6-363P	0	0
RNU6-364P	0	0
RNU6-365P	0	0
RNU6-366P	0	0
RNU6-367P	0	0
RNU6-368P	0	0
RNU6-369P	0	0
RNU6-36P	2	0
RNU6-370P	0	0
RNU6-371P	0	0
RNU6-373P	0	0
RNU6-374P	0	0
RNU6-375P	0	0
RNU6-376P	0	0
RNU6-377P	0	0
RNU6-378P	0	0
RNU6-379P	0	0
RNU6-37P	0	2
RNU6-380P	0	0
RNU6-381P	0	0
RNU6-382P	0	0
RNU6-383P	0	0
RNU6-384P	0	0
RNU6-386P	0	0
RNU6-387P	2	2
RNU6-388P	0	1
RNU6-389P	0	0
RNU6-38P	0	0
RNU6-390P	0	0
RNU6-391P	0	0
RNU6-392P	0	0
RNU6-393P	0	0
RNU6-394P	0	0
RNU6-395P	0	0
RNU6-396P	0	0
RNU6-397P	0	0
RNU6-398P	0	0
RNU6-399P	0	0
RNU6-39P	0	2
RNU6-3P	10	0
RNU6-400P	1	0
RNU6-401P	0	0
RNU6-402P	0	0
RNU6-403P	0	0
RNU6-405P	0	0
RNU6-406P	0	0
RNU6-407P	0	0
RNU6-408P	0	0
RNU6-409P	0	0
RNU6-40P	0	0
RNU6-410P	0	0
RNU6-411P	0	0
RNU6-412P	0	0
RNU6-413P	0	0
RNU6-414P	0	0
RNU6-415P	2	0
RNU6-416P	2	0
RNU6-417P	0	0
RNU6-418P	7	3
RNU6-419P	0	0
RNU6-41P	0	0
RNU6-420P	0	0
RNU6-421P	0	2
RNU6-422P	0	0
RNU6-424P	0	0
RNU6-425P	0	0
RNU6-426P	0	0
RNU6-428P	0	0
RNU6-429P	0	0
RNU6-42P	0	0
RNU6-430P	0	0
RNU6-431P	0	0
RNU6-432P	0	0
RNU6-433P	0	0
RNU6-434P	0	0
RNU6-435P	0	0
RNU6-436P	0	0
RNU6-437P	0	0
RNU6-438P	18	18
RNU6-439P	0	0
RNU6-43P	0	0
RNU6-440P	0	0
RNU6-441P	0	0
RNU6-442P	0	0
RNU6-444P	0	0
RNU6-445P	0	0
RNU6-446P	2	0
RNU6-447P	0	0
RNU6-448P	0	0
RNU6-449P	0	0
RNU6-44P	0	0
RNU6-450P	4	7
RNU6-451P	0	0
RNU6-452P	0	0
RNU6-453P	1	0
RNU6-454P	0	0
RNU6-455P	0	0
RNU6-456P	0	0
RNU6-457P	0	0
RNU6-458P	0	0
RNU6-45P	0	0
RNU6-460P	0	0
RNU6-461P	0	0
RNU6-462P	0	0
RNU6-463P	0	0
RNU6-464P	0	0
RNU6-465P	0	0
RNU6-466P	0	0
RNU6-467P	0	0
RNU6-468P	0	0
RNU6-469P	0	0
RNU6-46P	0	0
RNU6-470P	0	0
RNU6-471P	0	0
RNU6-472P	0	0
RNU6-473P	0	0
RNU6-474P	0	0
RNU6-475P	0	0
RNU6-476P	2	0
RNU6-477P	0	0
RNU6-478P	0	0
RNU6-479P	0	0
RNU6-47P	0	0
RNU6-480P	0	0
RNU6-481P	0	0
RNU6-482P	0	0
RNU6-483P	0	0
RNU6-484P	2	0
RNU6-485P	0	0
RNU6-486P	0	0
RNU6-487P	0	0
RNU6-488P	0	0
RNU6-489P	0	0
RNU6-48P	3	0
RNU6-490P	0	0
RNU6-491P	0	0
RNU6-492P	0	0
RNU6-493P	0	0
RNU6-494P	1	0
RNU6-495P	0	0
RNU6-496P	0	0
RNU6-497P	0	5
RNU6-498P	0	0
RNU6-499P	0	0
RNU6-49P	0	0
RNU6-4P	14	2
RNU6-500P	0	0
RNU6-501P	0	0
RNU6-502P	0	0
RNU6-503P	0	0
RNU6-504P	0	0
RNU6-505P	0	0
RNU6-506P	0	0
RNU6-507P	0	0
RNU6-508P	0	0
RNU6-509P	0	0
RNU6-50P	0	0
RNU6-510P	0	0
RNU6-511P	0	0
RNU6-512P	0	0
RNU6-513P	0	0
RNU6-514P	0	0
RNU6-516P	3	5
RNU6-517P	0	0
RNU6-518P	0	0
RNU6-519P	0	3
RNU6-520P	0	0
RNU6-521P	0	0
RNU6-522P	0	0
RNU6-523P	0	0
RNU6-524P	0	0
RNU6-525P	0	0
RNU6-526P	0	0
RNU6-527P	0	0
RNU6-528P	0	0
RNU6-529P	3	3
RNU6-530P	0	0
RNU6-531P	0	0
RNU6-532P	0	0
RNU6-533P	0	0
RNU6-534P	0	0
RNU6-535P	0	0
RNU6-536P	0	0
RNU6-537P	0	0
RNU6-538P	0	0
RNU6-539P	0	0
RNU6-53P	0	0
RNU6-540P	0	0
RNU6-541P	0	0
RNU6-542P	0	0
RNU6-543P	0	0
RNU6-544P	0	0
RNU6-545P	0	0
RNU6-546P	0	0
RNU6-547P	0	0
RNU6-548P	0	0
RNU6-549P	0	0
RNU6-54P	0	0
RNU6-550P	0	0
RNU6-551P	0	0
RNU6-552P	0	0
RNU6-553P	0	0
RNU6-554P	0	0
RNU6-555P	0	0
RNU6-556P	0	2
RNU6-557P	0	0
RNU6-558P	0	1
RNU6-559P	0	0
RNU6-55P	0	0
RNU6-560P	0	0
RNU6-561P	0	0
RNU6-562P	0	0
RNU6-563P	0	0
RNU6-564P	0	0
RNU6-565P	0	0
RNU6-566P	0	0
RNU6-567P	0	0
RNU6-56P	0	0
RNU6-570P	0	2
RNU6-571P	0	0
RNU6-572P	0	0
RNU6-573P	0	0
RNU6-574P	0	0
RNU6-575P	0	0
RNU6-576P	0	0
RNU6-577P	0	0
RNU6-578P	0	0
RNU6-579P	0	0
RNU6-57P	0	0
RNU6-580P	0	0
RNU6-581P	0	0
RNU6-582P	0	0
RNU6-583P	0	0
RNU6-584P	1	0
RNU6-586P	0	0
RNU6-587P	0	0
RNU6-588P	0	0
RNU6-589P	0	0
RNU6-58P	0	0
RNU6-590P	0	0
RNU6-591P	0	0
RNU6-592P	0	0
RNU6-593P	0	0
RNU6-595P	0	0
RNU6-596P	0	0
RNU6-597P	0	0
RNU6-598P	0	0
RNU6-599P	0	0
RNU6-59P	0	0
RNU6-5P	0	8
RNU6-600P	0	0
RNU6-601P	0	0
RNU6-602P	0	0
RNU6-603P	0	0
RNU6-604P	0	0
RNU6-605P	0	0
RNU6-606P	0	0
RNU6-607P	0	0
RNU6-608P	0	0
RNU6-609P	0	0
RNU6-60P	0	0
RNU6-610P	0	0
RNU6-611P	2	1
RNU6-612P	0	0
RNU6-613P	0	0
RNU6-614P	0	0
RNU6-615P	0	0
RNU6-616P	0	0
RNU6-617P	0	0
RNU6-618P	0	0
RNU6-619P	0	0
RNU6-61P	0	0
RNU6-620P	0	0
RNU6-621P	0	0
RNU6-622P	0	0
RNU6-623P	4	1
RNU6-624P	0	0
RNU6-625P	0	0
RNU6-626P	0	0
RNU6-627P	0	0
RNU6-628P	0	0
RNU6-629P	0	0
RNU6-62P	0	0
RNU6-630P	0	0
RNU6-631P	0	0
RNU6-632P	0	0
RNU6-633P	2	0
RNU6-634P	0	0
RNU6-635P	0	0
RNU6-636P	0	0
RNU6-637P	0	0
RNU6-638P	0	0
RNU6-639P	0	0
RNU6-63P	0	0
RNU6-640P	0	0
RNU6-641P	0	0
RNU6-642P	0	0
RNU6-643P	0	0
RNU6-644P	0	0
RNU6-645P	0	0
RNU6-646P	0	0
RNU6-647P	0	0
RNU6-648P	0	0
RNU6-649P	0	0
RNU6-64P	0	0
RNU6-650P	0	0
RNU6-651P	0	0
RNU6-652P	4	0
RNU6-653P	0	0
RNU6-654P	0	0
RNU6-655P	0	0
RNU6-656P	0	0
RNU6-657P	0	0
RNU6-658P	0	0
RNU6-659P	0	0
RNU6-65P	0	0
RNU6-660P	0	0
RNU6-661P	0	0
RNU6-662P	0	0
RNU6-663P	0	0
RNU6-664P	0	0
RNU6-665P	0	0
RNU6-666P	0	0
RNU6-667P	0	0
RNU6-668P	0	0
RNU6-669P	0	0
RNU6-66P	0	0
RNU6-670P	0	0
RNU6-672P	0	0
RNU6-673P	0	0
RNU6-674P	0	0
RNU6-675P	0	0
RNU6-677P	0	0
RNU6-678P	2	0
RNU6-679P	0	0
RNU6-67P	0	0
RNU6-680P	0	0
RNU6-681P	0	0
RNU6-682P	0	0
RNU6-684P	0	0
RNU6-685P	0	0
RNU6-686P	0	0
RNU6-687P	0	0
RNU6-689P	2	0
RNU6-68P	0	0
RNU6-690P	0	0
RNU6-692P	0	0
RNU6-693P	1	0
RNU6-694P	0	0
RNU6-695P	0	0
RNU6-696P	0	0
RNU6-697P	0	0
RNU6-698P	0	0
RNU6-699P	0	0
RNU6-6P	8	0
RNU6-7	0	0
RNU6-700P	0	0
RNU6-701P	0	0
RNU6-702P	0	0
RNU6-703P	1	0
RNU6-704P	0	0
RNU6-705P	1	0
RNU6-706P	0	0
RNU6-707P	0	0
RNU6-708P	0	0
RNU6-709P	0	0
RNU6-70P	0	0
RNU6-710P	0	0
RNU6-711P	0	0
RNU6-712P	0	0
RNU6-713P	0	0
RNU6-714P	0	0
RNU6-715P	0	0
RNU6-716P	0	0
RNU6-717P	0	0
RNU6-718P	0	0
RNU6-719P	0	0
RNU6-71P	0	0
RNU6-720P	0	0
RNU6-721P	0	0
RNU6-722P	0	6
RNU6-723P	0	0
RNU6-724P	0	0
RNU6-725P	0	0
RNU6-726P	0	0
RNU6-727P	0	0
RNU6-728P	0	0
RNU6-729P	0	0
RNU6-72P	1	0
RNU6-730P	0	0
RNU6-731P	0	0
RNU6-732P	0	0
RNU6-733P	0	0
RNU6-735P	0	0
RNU6-737P	0	0
RNU6-738P	0	0
RNU6-739P	0	0
RNU6-73P	0	0
RNU6-740P	0	0
RNU6-741P	0	0
RNU6-742P	0	2
RNU6-743P	0	0
RNU6-744P	0	0
RNU6-745P	0	0
RNU6-746P	0	0
RNU6-747P	0	0
RNU6-748P	0	0
RNU6-749P	0	0
RNU6-74P	0	0
RNU6-750P	0	0
RNU6-751P	0	0
RNU6-752P	0	0
RNU6-753P	0	0
RNU6-754P	0	0
RNU6-755P	0	0
RNU6-756P	0	0
RNU6-757P	2	0
RNU6-758P	0	0
RNU6-759P	0	4
RNU6-75P	0	0
RNU6-760P	0	0
RNU6-761P	0	0
RNU6-762P	0	4
RNU6-763P	0	0
RNU6-764P	0	0
RNU6-765P	0	0
RNU6-766P	0	0
RNU6-767P	0	0
RNU6-768P	0	0
RNU6-769P	0	0
RNU6-76P	0	0
RNU6-770P	0	0
RNU6-771P	0	0
RNU6-772P	0	0
RNU6-774P	0	0
RNU6-775P	0	0
RNU6-776P	0	0
RNU6-777P	0	0
RNU6-778P	0	0
RNU6-77P	0	0
RNU6-780P	1	0
RNU6-781P	0	1
RNU6-782P	0	0
RNU6-783P	0	0
RNU6-784P	0	0
RNU6-785P	0	0
RNU6-786P	0	0
RNU6-787P	0	0
RNU6-788P	0	0
RNU6-789P	0	0
RNU6-78P	0	0
RNU6-790P	0	0
RNU6-791P	0	0
RNU6-792P	0	0
RNU6-793P	0	0
RNU6-794P	0	0
RNU6-795P	0	0
RNU6-796P	0	0
RNU6-797P	0	0
RNU6-798P	0	0
RNU6-799P	0	0
RNU6-79P	0	0
RNU6-8	38	70
RNU6-800P	0	0
RNU6-801P	0	0
RNU6-803P	0	0
RNU6-804P	0	0
RNU6-805P	0	0
RNU6-806P	0	0
RNU6-807P	2	0
RNU6-808P	0	0
RNU6-809P	0	0
RNU6-80P	0	0
RNU6-810P	0	0
RNU6-811P	0	0
RNU6-812P	0	0
RNU6-813P	258	190
RNU6-815P	0	0
RNU6-816P	0	0
RNU6-817P	0	0
RNU6-818P	0	0
RNU6-819P	0	0
RNU6-81P	0	0
RNU6-820P	0	0
RNU6-821P	0	0
RNU6-822P	0	0
RNU6-823P	0	0
RNU6-824P	0	3
RNU6-826P	0	1
RNU6-827P	0	0
RNU6-828P	4	0
RNU6-829P	0	0
RNU6-82P	0	0
RNU6-830P	0	0
RNU6-831P	0	0
RNU6-832P	0	0
RNU6-833P	0	0
RNU6-834P	0	0
RNU6-835P	0	0
RNU6-836P	0	0
RNU6-837P	0	0
RNU6-838P	0	0
RNU6-839P	0	0
RNU6-83P	0	0
RNU6-840P	0	0
RNU6-841P	0	0
RNU6-842P	0	0
RNU6-843P	0	0
RNU6-844P	0	0
RNU6-845P	0	0
RNU6-847P	0	0
RNU6-848P	7	1
RNU6-849P	0	0
RNU6-84P	0	0
RNU6-850P	4	2
RNU6-851P	0	0
RNU6-853P	0	2
RNU6-854P	0	0
RNU6-855P	0	0
RNU6-856P	0	0
RNU6-857P	0	0
RNU6-858P	0	2
RNU6-859P	0	0
RNU6-85P	0	0
RNU6-860P	0	0
RNU6-861P	0	0
RNU6-862P	0	0
RNU6-863P	0	0
RNU6-864P	0	0
RNU6-865P	0	0
RNU6-866P	0	0
RNU6-867P	0	0
RNU6-869P	0	0
RNU6-86P	0	0
RNU6-871P	0	0
RNU6-873P	0	0
RNU6-874P	0	2
RNU6-875P	0	0
RNU6-876P	0	0
RNU6-877P	0	0
RNU6-878P	0	0
RNU6-879P	0	0
RNU6-87P	2	0
RNU6-880P	0	0
RNU6-881P	0	0
RNU6-882P	3	2
RNU6-883P	0	0
RNU6-884P	0	0
RNU6-885P	0	0
RNU6-886P	0	0
RNU6-887P	0	0
RNU6-888P	0	0
RNU6-889P	0	0
RNU6-88P	10	12
RNU6-890P	0	2
RNU6-891P	0	0
RNU6-892P	0	0
RNU6-893P	0	0
RNU6-894P	0	0
RNU6-895P	0	0
RNU6-896P	0	0
RNU6-897P	0	0
RNU6-898P	0	0
RNU6-899P	0	0
RNU6-89P	0	0
RNU6-9	16	14
RNU6-900P	0	0
RNU6-901P	0	0
RNU6-902P	0	0
RNU6-903P	0	0
RNU6-904P	0	0
RNU6-905P	0	0
RNU6-906P	0	0
RNU6-907P	0	0
RNU6-908P	0	0
RNU6-909P	0	0
RNU6-90P	0	0
RNU6-910P	0	0
RNU6-911P	0	0
RNU6-912P	0	0
RNU6-913P	0	0
RNU6-914P	0	0
RNU6-915P	0	0
RNU6-916P	0	0
RNU6-917P	0	0
RNU6-918P	0	0
RNU6-919P	0	0
RNU6-91P	0	0
RNU6-920P	0	0
RNU6-921P	0	0
RNU6-922P	0	0
RNU6-923P	0	0
RNU6-924P	0	0
RNU6-925P	11	5
RNU6-926P	0	0
RNU6-927P	0	0
RNU6-928P	0	0
RNU6-929P	0	0
RNU6-92P	0	0
RNU6-930P	2	0
RNU6-931P	0	0
RNU6-932P	0	0
RNU6-933P	0	0
RNU6-934P	0	0
RNU6-935P	0	0
RNU6-936P	0	0
RNU6-937P	0	0
RNU6-938P	0	0
RNU6-939P	0	0
RNU6-940P	0	0
RNU6-941P	0	0
RNU6-942P	0	0
RNU6-943P	0	0
RNU6-944P	0	0
RNU6-945P	1	0
RNU6-946P	0	0
RNU6-947P	0	0
RNU6-948P	0	0
RNU6-949P	0	0
RNU6-94P	6	3
RNU6-950P	0	0
RNU6-951P	0	0
RNU6-952P	0	0
RNU6-953P	0	0
RNU6-954P	0	0
RNU6-955P	0	0
RNU6-956P	0	0
RNU6-957P	0	0
RNU6-958P	0	0
RNU6-959P	0	0
RNU6-95P	0	0
RNU6-960P	0	0
RNU6-961P	0	0
RNU6-964P	0	0
RNU6-965P	0	0
RNU6-966P	0	0
RNU6-967P	0	0
RNU6-968P	0	0
RNU6-969P	0	0
RNU6-970P	0	0
RNU6-971P	0	0
RNU6-972P	0	0
RNU6-973P	0	0
RNU6-974P	0	0
RNU6-975P	0	0
RNU6-976P	0	0
RNU6-977P	0	0
RNU6-978P	0	0
RNU6-979P	0	0
RNU6-97P	0	0
RNU6-980P	0	0
RNU6-982P	0	0
RNU6-983P	0	0
RNU6-984P	0	0
RNU6-985P	0	0
RNU6-986P	0	0
RNU6-987P	0	0
RNU6-988P	0	0
RNU6-989P	0	0
RNU6-98P	0	0
RNU6-990P	0	0
RNU6-991P	0	1
RNU6-992P	0	0
RNU6-993P	0	0
RNU6-994P	0	0
RNU6-995P	0	0
RNU6-996P	0	0
RNU6-997P	0	0
RNU6-998P	0	0
RNU6-999P	0	0
RNU6-99P	0	0
RNU6ATAC	2	0
RNU6ATAC10P	0	0
RNU6ATAC11P	0	0
RNU6ATAC12P	0	0
RNU6ATAC13P	0	0
RNU6ATAC14P	0	0
RNU6ATAC15P	0	0
RNU6ATAC16P	0	0
RNU6ATAC17P	0	0
RNU6ATAC18P	0	0
RNU6ATAC19P	0	0
RNU6ATAC20P	0	0
RNU6ATAC21P	0	0
RNU6ATAC22P	0	0
RNU6ATAC23P	0	0
RNU6ATAC24P	2	4
RNU6ATAC25P	0	0
RNU6ATAC26P	0	0
RNU6ATAC27P	2	2
RNU6ATAC28P	0	0
RNU6ATAC29P	2	0
RNU6ATAC2P	0	0
RNU6ATAC30P	0	0
RNU6ATAC31P	0	0
RNU6ATAC32P	0	4
RNU6ATAC33P	0	0
RNU6ATAC34P	0	0
RNU6ATAC35P	1	0
RNU6ATAC36P	0	0
RNU6ATAC37P	0	0
RNU6ATAC38P	0	0
RNU6ATAC39P	0	0
RNU6ATAC3P	0	8
RNU6ATAC40P	0	0
RNU6ATAC41P	0	0
RNU6ATAC42P	0	0
RNU6ATAC4P	0	0
RNU6ATAC5P	0	0
RNU6ATAC6P	0	0
RNU6ATAC7P	0	2
RNU6ATAC8P	1	0
RNU6ATAC9P	0	0
RNU6V	4	8
RNU7-1	0	0
RNU7-102P	0	0
RNU7-103P	0	0
RNU7-104P	0	0
RNU7-105P	0	0
RNU7-106P	0	0
RNU7-107P	0	0
RNU7-10P	0	0
RNU7-110P	0	0
RNU7-111P	0	0
RNU7-113P	0	0
RNU7-115P	0	0
RNU7-116P	0	0
RNU7-119P	0	0
RNU7-11P	0	0
RNU7-120P	0	0
RNU7-121P	0	0
RNU7-123P	0	0
RNU7-124P	0	0
RNU7-125P	0	4
RNU7-126P	0	0
RNU7-127P	0	0
RNU7-128P	0	4
RNU7-129P	0	0
RNU7-12P	0	0
RNU7-130P	0	0
RNU7-133P	0	0
RNU7-134P	0	0
RNU7-136P	0	0
RNU7-137P	0	0
RNU7-138P	0	0
RNU7-13P	0	0
RNU7-140P	0	1
RNU7-141P	0	0
RNU7-143P	0	0
RNU7-144P	0	0
RNU7-147P	0	0
RNU7-148P	0	0
RNU7-149P	0	0
RNU7-14P	0	0
RNU7-151P	0	0
RNU7-152P	0	0
RNU7-153P	0	0
RNU7-154P	0	0
RNU7-155P	0	0
RNU7-156P	0	0
RNU7-157P	0	0
RNU7-159P	0	0
RNU7-160P	0	0
RNU7-161P	0	0
RNU7-164P	0	0
RNU7-165P	0	0
RNU7-167P	0	0
RNU7-169P	0	0
RNU7-170P	1	1
RNU7-171P	0	0
RNU7-172P	0	0
RNU7-173P	0	0
RNU7-174P	0	0
RNU7-175P	0	0
RNU7-176P	0	0
RNU7-179P	0	0
RNU7-180P	0	0
RNU7-181P	0	0
RNU7-182P	0	0
RNU7-183P	0	0
RNU7-185P	0	0
RNU7-186P	0	0
RNU7-187P	0	0
RNU7-188P	0	0
RNU7-18P	1	3
RNU7-190P	0	0
RNU7-192P	0	0
RNU7-193P	0	0
RNU7-194P	0	0
RNU7-195P	0	0
RNU7-196P	0	0
RNU7-197P	0	0
RNU7-19P	0	0
RNU7-200P	0	0
RNU7-20P	0	0
RNU7-21P	0	0
RNU7-22P	0	0
RNU7-23P	0	0
RNU7-24P	0	0
RNU7-25P	0	0
RNU7-26P	0	0
RNU7-27P	0	0
RNU7-28P	0	0
RNU7-29P	0	0
RNU7-2P	0	0
RNU7-30P	0	0
RNU7-34P	0	0
RNU7-35P	0	0
RNU7-37P	0	0
RNU7-38P	0	0
RNU7-3P	0	0
RNU7-40P	0	0
RNU7-41P	0	0
RNU7-43P	0	0
RNU7-45P	0	0
RNU7-46P	0	0
RNU7-47P	0	0
RNU7-48P	0	0
RNU7-49P	0	4
RNU7-4P	0	0
RNU7-50P	0	0
RNU7-51P	0	0
RNU7-52P	0	0
RNU7-53P	0	0
RNU7-54P	0	2
RNU7-55P	0	0
RNU7-56P	2	0
RNU7-57P	0	0
RNU7-59P	0	0
RNU7-60P	0	0
RNU7-61P	0	0
RNU7-62P	0	0
RNU7-63P	0	0
RNU7-65P	0	0
RNU7-66P	0	0
RNU7-67P	2	0
RNU7-69P	0	0
RNU7-6P	0	0
RNU7-70P	0	0
RNU7-71P	0	0
RNU7-73P	0	0
RNU7-74P	0	1
RNU7-75P	2	2
RNU7-77P	0	0
RNU7-79P	0	0
RNU7-7P	0	0
RNU7-80P	0	0
RNU7-81P	0	0
RNU7-82P	0	0
RNU7-84P	0	0
RNU7-85P	0	0
RNU7-87P	0	0
RNU7-88P	0	0
RNU7-8P	0	0
RNU7-90P	0	0
RNU7-92P	0	0
RNU7-93P	0	0
RNU7-94P	0	0
RNU7-95P	0	0
RNU7-96P	0	0
RNU7-97P	0	0
RNU7-99P	0	0
RNU7-9P	0	0
RNVU1-1	0	0
RNVU1-14	0	0
RNVU1-15	16	32
RNVU1-17	0	0
RNVU1-18	0	0
RNVU1-19	0	0
RNVU1-2	0	0
RNVU1-3	2	6
RNVU1-4	0	0
RNVU1-6	1	9
RNVU1-7	10	7
RNY1	0	0
RNY1P1	0	0
RNY1P10	0	0
RNY1P11	0	0
RNY1P12	0	0
RNY1P13	3	2
RNY1P14	0	2
RNY1P15	0	0
RNY1P16	2	1
RNY1P2	0	0
RNY1P3	0	0
RNY1P4	0	0
RNY1P5	0	0
RNY1P6	0	0
RNY1P7	0	0
RNY1P8	0	0
RNY1P9	0	0
RNY3	0	4
RNY3P1	0	0
RNY3P10	0	0
RNY3P11	0	0
RNY3P12	0	0
RNY3P13	0	0
RNY3P14	0	0
RNY3P15	0	0
RNY3P16	10	6
RNY3P2	0	0
RNY3P3	0	0
RNY3P4	0	0
RNY3P5	0	0
RNY3P7	0	0
RNY3P8	6	1
RNY3P9	0	0
RNY4	0	0
RNY4P10	7	6
RNY4P13	0	0
RNY4P14	0	0
RNY4P16	0	0
RNY4P17	0	0
RNY4P18	0	0
RNY4P19	7	0
RNY4P20	0	0
RNY4P23	0	0
RNY4P24	0	0
RNY4P25	0	0
RNY4P27	0	0
RNY4P28	0	0
RNY4P29	0	0
RNY4P3	0	0
RNY4P30	0	0
RNY4P34	0	0
RNY4P36	0	0
RNY4P37	0	0
RNY4P6	0	0
RNY4P7	0	0
RNY4P9	0	0
ROBO1	1330	1053
ROBO2	0	6
ROBO2P1	0	0
ROBO3	46	78
ROBO4	0	0
ROCK1	4703	3951
ROCK1P1	36	24
ROCK2	2580	2082
ROCR	0	0
ROGDI	1730	1966
ROM1	212	251
ROMO1	3770	4371
ROPN1	0	0
ROPN1B	10	16
ROPN1L	22	36
ROPN1L-AS1	0	0
ROR1	4	0
ROR1-AS1	0	0
ROR2	4	4
RORA	22	32
RORA-AS1	11	14
RORA-AS2	0	0
RORB	0	0
RORB-AS1	0	0
RORC	140	134
ROS1	0	0
RP1	0	0
RP1L1	4	8
RP2	732	682
RP9	1046	1074
RP9P	394	302
RPA1	8546	8184
RPA2	3585	3296
RPA2P1	0	0
RPA2P2	0	0
RPA2P3	0	0
RPA3	1959	2215
RPA4	6	10
RPAIN	1313	1208
RPAP1	1791	1653
RPAP2	471	444
RPAP2P1	0	0
RPAP3	2053	1737
RPARP-AS1	560	629
RPE	3780	3723
RPE65	0	0
RPEL1	20	0
RPEP1	0	0
RPEP2	0	0
RPEP3	0	0
RPEP4	0	2
RPEP5	0	0
RPEP6	0	0
RPF1	2491	2224
RPF2	2142	1989
RPF2P1	0	0
RPF2P2	0	0
RPGR	265	215
RPGRIP1	44	28
RPGRIP1L	249	238
RPH3A	1	0
RPH3AL	303	352
RPIA	2713	2688
RPIAP1	0	0
RPL10	75659	80308
RPL10A	42842	41670
RPL10AP1	0	4
RPL10AP2	2	2
RPL10AP3	0	0
RPL10AP5	0	0
RPL10AP6	69	58
RPL10L	0	2
RPL10P1	2	0
RPL10P10	0	0
RPL10P11	0	0
RPL10P12	3	0
RPL10P13	0	0
RPL10P14	0	0
RPL10P15	2	13
RPL10P16	333	380
RPL10P17	0	0
RPL10P18	0	0
RPL10P19	0	0
RPL10P2	0	0
RPL10P3	2	2
RPL10P4	0	0
RPL10P5	0	0
RPL10P6	102	50
RPL10P7	2	0
RPL10P8	0	2
RPL10P9	3856	3845
RPL11	39222	39505
RPL11P3	4	6
RPL11P4	2	0
RPL11P5	0	0
RPL12	66668	71022
RPL12P1	1	1
RPL12P10	0	0
RPL12P11	0	2
RPL12P12	4	6
RPL12P13	6	0
RPL12P14	4	11
RPL12P15	2	0
RPL12P16	0	0
RPL12P17	2	2
RPL12P18	0	0
RPL12P19	0	0
RPL12P2	2	4
RPL12P20	0	0
RPL12P21	0	2
RPL12P22	0	0
RPL12P23	0	0
RPL12P24	0	0
RPL12P25	1	8
RPL12P26	0	0
RPL12P27	0	2
RPL12P28	0	0
RPL12P29	0	0
RPL12P3	0	0
RPL12P30	0	0
RPL12P31	0	0
RPL12P32	0	2
RPL12P33	0	2
RPL12P34	0	0
RPL12P35	6	0
RPL12P36	0	0
RPL12P37	16	8
RPL12P38	6	14
RPL12P39	0	0
RPL12P4	282	250
RPL12P40	0	0
RPL12P41	0	2
RPL12P42	10	0
RPL12P43	0	0
RPL12P44	2	0
RPL12P45	0	0
RPL12P46	0	2
RPL12P47	0	0
RPL12P48	0	0
RPL12P49	0	0
RPL12P5	0	0
RPL12P50	0	0
RPL12P6	6	10
RPL12P7	0	0
RPL12P8	0	4
RPL12P9	0	0
RPL13	173344	194395
RPL13A	143448	146965
RPL13AP	0	0
RPL13AP17	0	0
RPL13AP19	0	0
RPL13AP2	0	0
RPL13AP20	39	56
RPL13AP23	0	0
RPL13AP25	205	180
RPL13AP3	6	0
RPL13AP5	1116	1213
RPL13AP6	26	2
RPL13AP7	14	7
RPL13P	0	0
RPL13P12	9233	10543
RPL13P2	0	0
RPL13P4	0	0
RPL13P5	39	45
RPL13P6	0	0
RPL14	35974	37897
RPL14P1	160	214
RPL14P3	4	0
RPL14P5	0	0
RPL15	57100	57033
RPL15P1	0	0
RPL15P13	0	0
RPL15P14	0	2
RPL15P18	4	2
RPL15P2	3	8
RPL15P20	0	0
RPL15P21	0	0
RPL15P3	304	276
RPL15P4	0	0
RPL17	322	332
RPL17-C18orf32	0	0
RPL17P1	0	0
RPL17P10	0	0
RPL17P11	0	0
RPL17P12	0	0
RPL17P17	2	2
RPL17P19	0	0
RPL17P2	0	0
RPL17P20	0	0
RPL17P22	0	0
RPL17P25	0	0
RPL17P26	0	2
RPL17P3	0	0
RPL17P33	0	0
RPL17P34	0	0
RPL17P35	0	0
RPL17P36	2	2
RPL17P37	0	0
RPL17P40	0	0
RPL17P41	0	2
RPL17P43	0	0
RPL17P44	0	0
RPL17P45	0	0
RPL17P46	0	2
RPL17P49	0	0
RPL17P50	2	1
RPL17P51	0	0
RPL18	85512	95360
RPL18A	89476	96451
RPL18AP14	0	0
RPL18AP15	0	0
RPL18AP16	0	2
RPL18AP17	0	0
RPL18AP2	2	2
RPL18AP3	1080	1103
RPL18AP7	0	6
RPL18AP8	0	0
RPL18P1	0	0
RPL18P10	0	0
RPL18P11	0	0
RPL18P13	0	0
RPL19	24715	25279
RPL19P1	0	0
RPL19P11	0	0
RPL19P13	0	0
RPL19P14	0	0
RPL19P16	0	0
RPL19P18	0	0
RPL19P20	0	0
RPL19P21	0	2
RPL21	25704	27390
RPL21P1	2	0
RPL21P10	4	10
RPL21P103	0	0
RPL21P104	0	0
RPL21P106	0	0
RPL21P107	0	0
RPL21P108	0	0
RPL21P109	0	0
RPL21P11	0	6
RPL21P110	4	0
RPL21P111	0	0
RPL21P112	0	0
RPL21P116	0	0
RPL21P119	4	2
RPL21P12	0	0
RPL21P120	6	0
RPL21P121	0	4
RPL21P122	0	0
RPL21P123	2	0
RPL21P126	0	0
RPL21P127	0	0
RPL21P129	0	0
RPL21P13	2	0
RPL21P131	2	0
RPL21P132	0	4
RPL21P133	0	0
RPL21P134	4	0
RPL21P135	0	0
RPL21P136	0	0
RPL21P16	111	108
RPL21P17	2	0
RPL21P18	0	0
RPL21P2	1	0
RPL21P23	0	0
RPL21P24	0	0
RPL21P28	11	44
RPL21P3	0	0
RPL21P32	0	0
RPL21P33	0	0
RPL21P38	0	0
RPL21P39	0	0
RPL21P4	0	0
RPL21P40	5	2
RPL21P41	0	0
RPL21P42	0	0
RPL21P43	0	0
RPL21P44	4	0
RPL21P47	0	0
RPL21P5	0	0
RPL21P50	0	0
RPL21P54	0	0
RPL21P6	0	0
RPL21P65	4	0
RPL21P66	0	2
RPL21P67	0	0
RPL21P7	1	1
RPL21P71	0	0
RPL21P75	2	8
RPL21P8	1	3
RPL21P88	0	0
RPL21P89	0	0
RPL21P9	0	0
RPL21P90	0	0
RPL21P91	0	0
RPL21P92	0	0
RPL21P93	6	0
RPL21P99	0	0
RPL22	3935	3984
RPL22L1	744	822
RPL22P1	64	42
RPL22P10	0	0
RPL22P11	0	0
RPL22P12	2	4
RPL22P13	0	0
RPL22P14	0	0
RPL22P16	0	0
RPL22P17	0	0
RPL22P18	0	0
RPL22P19	0	0
RPL22P2	8	20
RPL22P20	0	0
RPL22P21	0	0
RPL22P22	0	0
RPL22P23	1	0
RPL22P24	12	34
RPL22P3	0	0
RPL22P4	0	0
RPL22P5	0	0
RPL22P6	0	0
RPL22P7	0	0
RPL22P8	0	0
RPL23	17195	17314
RPL23A	10026	10239
RPL23AP1	0	0
RPL23AP10	5	2
RPL23AP11	0	0
RPL23AP12	0	0
RPL23AP14	0	0
RPL23AP15	0	0
RPL23AP16	0	0
RPL23AP17	0	0
RPL23AP18	1	2
RPL23AP19	0	0
RPL23AP2	0	0
RPL23AP20	0	4
RPL23AP22	0	0
RPL23AP23	0	0
RPL23AP24	2	2
RPL23AP25	3	0
RPL23AP26	2	0
RPL23AP27	0	0
RPL23AP28	0	0
RPL23AP29	0	0
RPL23AP3	0	0
RPL23AP30	0	0
RPL23AP31	0	0
RPL23AP32	0	0
RPL23AP33	0	0
RPL23AP34	0	0
RPL23AP35	0	0
RPL23AP36	0	0
RPL23AP37	0	0
RPL23AP38	0	0
RPL23AP39	0	0
RPL23AP4	0	0
RPL23AP40	0	0
RPL23AP41	0	0
RPL23AP42	0	0
RPL23AP43	4	0
RPL23AP44	0	0
RPL23AP45	0	0
RPL23AP46	0	0
RPL23AP47	0	0
RPL23AP48	0	0
RPL23AP49	1	0
RPL23AP50	0	0
RPL23AP52	0	0
RPL23AP53	109	82
RPL23AP54	0	0
RPL23AP55	0	0
RPL23AP56	0	0
RPL23AP57	0	2
RPL23AP58	0	0
RPL23AP59	0	0
RPL23AP6	0	0
RPL23AP60	0	0
RPL23AP61	1	0
RPL23AP62	0	2
RPL23AP63	0	0
RPL23AP64	23	10
RPL23AP65	4	6
RPL23AP66	1	0
RPL23AP67	0	4
RPL23AP68	0	0
RPL23AP69	0	0
RPL23AP7	312	269
RPL23AP70	0	0
RPL23AP71	0	0
RPL23AP72	0	0
RPL23AP73	0	0
RPL23AP74	0	1
RPL23AP75	3	2
RPL23AP76	0	0
RPL23AP77	0	0
RPL23AP78	0	0
RPL23AP8	6	0
RPL23AP80	0	1
RPL23AP81	2	0
RPL23AP82	311	227
RPL23AP83	0	0
RPL23AP84	0	0
RPL23AP85	0	0
RPL23AP86	0	0
RPL23AP87	128	90
RPL23AP88	6	8
RPL23AP89	0	0
RPL23AP90	0	0
RPL23AP91	0	0
RPL23AP92	0	0
RPL23AP93	0	0
RPL23AP94	0	0
RPL23AP95	4	4
RPL23AP96	0	0
RPL23AP97	0	0
RPL23P10	0	0
RPL23P11	0	0
RPL23P2	6	7
RPL23P4	0	0
RPL23P8	2	2
RPL24	42894	41810
RPL24P2	20	8
RPL24P4	71	84
RPL24P7	0	0
RPL24P8	32	24
RPL26	1800	1609
RPL26L1	2512	2565
RPL26P19	68	46
RPL26P20	0	0
RPL26P26	0	0
RPL26P27	0	0
RPL26P28	0	0
RPL26P29	0	0
RPL26P3	0	0
RPL26P30	2	14
RPL26P31	0	0
RPL26P34	0	0
RPL26P35	0	0
RPL26P37	0	0
RPL26P6	8	14
RPL26P9	0	0
RPL27	31344	31928
RPL27A	18277	19539
RPL27AP	0	6
RPL27AP5	0	0
RPL27AP8	0	0
RPL27P12	0	0
RPL28	57842	64848
RPL29	37414	38362
RPL29P11	29	30
RPL29P12	0	0
RPL29P14	0	2
RPL29P19	0	0
RPL29P2	0	0
RPL29P22	0	0
RPL29P23	0	0
RPL29P24	2	2
RPL29P25	0	0
RPL29P28	0	0
RPL29P29	0	0
RPL29P3	0	0
RPL29P30	0	0
RPL29P32	0	0
RPL29P33	0	0
RPL29P7	0	0
RPL3	100543	102215
RPL30	27008	25816
RPL30P1	0	0
RPL30P10	0	0
RPL30P11	0	0
RPL30P12	0	0
RPL30P13	0	0
RPL30P14	0	0
RPL30P15	0	0
RPL30P16	0	0
RPL30P2	1	0
RPL30P3	0	0
RPL30P4	0	0
RPL30P5	0	0
RPL30P6	0	0
RPL30P7	0	0
RPL30P9	0	0
RPL31	26805	27835
RPL31P1	0	0
RPL31P11	2	0
RPL31P12	2	0
RPL31P13	0	0
RPL31P15	0	0
RPL31P2	0	0
RPL31P20	0	0
RPL31P28	0	0
RPL31P3	0	0
RPL31P33	0	0
RPL31P35	0	0
RPL31P40	0	0
RPL31P41	0	0
RPL31P44	0	0
RPL31P45	0	0
RPL31P47	0	0
RPL31P49	2	2
RPL31P50	0	0
RPL31P52	0	4
RPL31P53	0	0
RPL31P54	0	0
RPL31P56	0	0
RPL31P57	0	0
RPL31P58	0	0
RPL31P59	0	0
RPL31P60	0	0
RPL31P61	0	0
RPL31P63	6	0
RPL31P7	0	0
RPL31P9	0	0
RPL32	47352	48272
RPL32P1	0	0
RPL32P14	0	0
RPL32P23	0	0
RPL32P26	4	0
RPL32P28	0	0
RPL32P29	0	0
RPL32P3	412	359
RPL32P31	0	0
RPL32P33	0	2
RPL32P34	0	0
RPL32P35	0	0
RPL32P9	0	0
RPL34	9464	9797
RPL34-AS1	0	0
RPL34P1	0	0
RPL34P17	0	0
RPL34P18	0	2
RPL34P19	0	0
RPL34P20	2	0
RPL34P21	0	0
RPL34P22	0	0
RPL34P23	0	0
RPL34P26	0	0
RPL34P27	0	0
RPL34P29	0	0
RPL34P3	0	0
RPL34P31	0	0
RPL34P33	0	4
RPL34P34	2	0
RPL34P6	2	0
RPL35	75008	82426
RPL35A	34286	35617
RPL35AP	0	6
RPL35AP12	0	0
RPL35AP15	0	0
RPL35AP18	0	0
RPL35AP19	0	0
RPL35AP21	0	0
RPL35AP22	0	0
RPL35AP24	0	0
RPL35AP25	0	0
RPL35AP26	2	0
RPL35AP28	0	0
RPL35AP3	0	0
RPL35AP30	0	0
RPL35AP31	0	0
RPL35AP32	0	3
RPL35AP33	0	0
RPL35AP35	0	0
RPL35AP4	0	0
RPL35P1	24	20
RPL35P2	0	0
RPL35P3	2	0
RPL35P4	0	0
RPL35P5	38	44
RPL35P6	0	0
RPL35P8	0	0
RPL35P9	0	0
RPL36	15016	17171
RPL36A	179	228
RPL36A-HNRNPH2	0	0
RPL36AL	14031	14203
RPL36AP10	0	0
RPL36AP13	0	2
RPL36AP15	0	2
RPL36AP21	0	0
RPL36AP26	0	2
RPL36AP29	0	5
RPL36AP33	0	0
RPL36AP35	0	0
RPL36AP36	0	0
RPL36AP39	1	0
RPL36AP40	0	2
RPL36AP41	0	0
RPL36AP43	6	5
RPL36AP45	0	0
RPL36AP48	1	0
RPL36AP51	0	0
RPL36AP53	0	0
RPL36AP55	0	0
RPL36AP6	0	0
RPL36P1	0	0
RPL36P16	0	0
RPL36P18	0	0
RPL36P19	0	0
RPL36P2	0	0
RPL36P20	0	0
RPL36P4	0	0
RPL37	19848	20284
RPL37A	45113	49337
RPL37AP1	14	4
RPL37AP8	0	0
RPL37P1	6	0
RPL37P10	0	0
RPL37P15	0	0
RPL37P18	0	0
RPL37P2	17	24
RPL37P21	0	0
RPL37P23	4	4
RPL37P25	0	0
RPL37P3	0	0
RPL37P4	0	0
RPL37P6	2	0
RPL38	18954	18389
RPL38P1	0	0
RPL38P3	0	0
RPL38P4	0	0
RPL39	18272	19230
RPL39L	1253	1389
RPL39P	0	0
RPL39P18	0	10
RPL39P25	0	0
RPL39P26	0	0
RPL39P28	0	0
RPL39P29	0	0
RPL39P3	143	146
RPL39P31	0	0
RPL39P33	0	0
RPL39P34	0	0
RPL39P36	11	11
RPL39P38	0	1
RPL39P39	0	0
RPL39P40	0	0
RPL39P5	0	0
RPL39P6	0	0
RPL3L	21	27
RPL3P1	0	0
RPL3P10	0	0
RPL3P11	0	0
RPL3P12	0	0
RPL3P13	0	0
RPL3P2	38	24
RPL3P3	0	0
RPL3P4	206	206
RPL3P5	0	0
RPL3P6	2	0
RPL3P7	12	6
RPL3P8	0	0
RPL3P9	0	2
RPL4	106008	104210
RPL41	40805	36700
RPL41P1	1392	1347
RPL41P2	28	34
RPL41P5	161	171
RPL4P1	0	0
RPL4P2	0	6
RPL4P3	0	0
RPL4P4	317	367
RPL4P5	30	20
RPL4P6	46	23
RPL5	35290	33837
RPL5P1	10	8
RPL5P10	0	0
RPL5P11	0	0
RPL5P12	26	14
RPL5P13	6	0
RPL5P14	0	0
RPL5P15	0	0
RPL5P16	0	0
RPL5P17	0	0
RPL5P18	2	3
RPL5P19	0	0
RPL5P2	0	0
RPL5P20	0	0
RPL5P21	0	0
RPL5P22	0	0
RPL5P23	2	2
RPL5P24	2	0
RPL5P25	0	0
RPL5P26	0	0
RPL5P27	0	0
RPL5P28	0	0
RPL5P29	0	0
RPL5P3	0	0
RPL5P30	2	8
RPL5P31	0	0
RPL5P32	0	0
RPL5P33	0	0
RPL5P34	60	84
RPL5P35	0	0
RPL5P4	30	27
RPL5P5	0	0
RPL5P6	0	0
RPL5P7	0	0
RPL5P8	0	0
RPL5P9	2	0
RPL6	68516	69177
RPL6P12	0	0
RPL6P2	0	0
RPL6P21	0	0
RPL6P24	0	0
RPL6P25	0	0
RPL6P27	444	492
RPL6P29	0	0
RPL6P30	0	0
RPL6P5	0	0
RPL6P7	0	0
RPL6P8	0	0
RPL6P9	0	0
RPL7	62582	59414
RPL7A	118085	121679
RPL7AP10	10	4
RPL7AP11	14	8
RPL7AP14	0	0
RPL7AP15	0	2
RPL7AP2	4	2
RPL7AP23	0	0
RPL7AP25	0	0
RPL7AP26	6	6
RPL7AP28	0	0
RPL7AP3	2	0
RPL7AP30	32	28
RPL7AP31	6	4
RPL7AP33	0	0
RPL7AP34	0	6
RPL7AP38	0	2
RPL7AP4	0	0
RPL7AP49	0	0
RPL7AP50	124	80
RPL7AP51	0	0
RPL7AP52	0	0
RPL7AP53	0	0
RPL7AP56	0	0
RPL7AP57	0	0
RPL7AP58	0	0
RPL7AP6	434	508
RPL7AP60	12	6
RPL7AP61	0	0
RPL7AP64	2	0
RPL7AP65	2	0
RPL7AP66	27	26
RPL7AP69	0	0
RPL7AP7	0	0
RPL7AP71	2	0
RPL7AP72	0	0
RPL7AP73	0	0
RPL7AP8	0	0
RPL7AP9	0	6
RPL7L1	13188	12626
RPL7L1P1	0	0
RPL7L1P10	0	0
RPL7L1P11	0	0
RPL7L1P12	0	0
RPL7L1P13	4	4
RPL7L1P2	0	0
RPL7L1P3	8	2
RPL7L1P4	0	0
RPL7L1P5	0	0
RPL7L1P7	0	0
RPL7L1P8	2	2
RPL7L1P9	2	0
RPL7P1	94	106
RPL7P10	0	2
RPL7P11	0	4
RPL7P12	0	0
RPL7P13	0	0
RPL7P14	2	0
RPL7P15	2	0
RPL7P16	0	0
RPL7P17	0	0
RPL7P18	0	0
RPL7P19	0	6
RPL7P2	0	0
RPL7P20	0	0
RPL7P21	3	4
RPL7P22	4	0
RPL7P23	8	10
RPL7P24	2	6
RPL7P25	0	0
RPL7P26	0	0
RPL7P27	0	0
RPL7P28	0	0
RPL7P29	0	0
RPL7P3	0	0
RPL7P30	0	2
RPL7P31	0	0
RPL7P32	4	4
RPL7P33	0	0
RPL7P34	0	0
RPL7P35	0	0
RPL7P36	0	0
RPL7P37	0	0
RPL7P38	4	4
RPL7P39	3	0
RPL7P4	0	0
RPL7P40	0	0
RPL7P41	0	0
RPL7P42	0	0
RPL7P43	0	0
RPL7P44	0	0
RPL7P45	0	0
RPL7P46	0	0
RPL7P47	0	0
RPL7P48	0	0
RPL7P49	2	2
RPL7P5	0	0
RPL7P50	3	0
RPL7P51	0	0
RPL7P52	0	0
RPL7P53	0	0
RPL7P54	0	0
RPL7P55	0	0
RPL7P56	0	4
RPL7P57	2	4
RPL7P58	0	0
RPL7P59	0	0
RPL7P6	4	0
RPL7P60	0	0
RPL7P61	0	0
RPL7P7	4	0
RPL7P8	0	0
RPL7P9	259	207
RPL8	217067	238391
RPL8P2	0	0
RPL9	18091	18110
RPL9P15	0	0
RPL9P16	0	0
RPL9P18	0	0
RPL9P2	0	0
RPL9P21	0	0
RPL9P25	0	0
RPL9P28	1	0
RPL9P29	29	22
RPL9P3	0	0
RPL9P30	0	0
RPL9P31	0	0
RPL9P32	0	0
RPL9P33	0	0
RPL9P5	4	2
RPL9P6	0	0
RPL9P7	8	2
RPL9P9	4561	4576
RPLP0	131728	128970
RPLP0P1	0	0
RPLP0P11	0	0
RPLP0P2	16	50
RPLP0P6	706	576
RPLP0P7	0	0
RPLP1	36911	41975
RPLP1P10	0	0
RPLP1P11	0	0
RPLP1P13	0	0
RPLP1P6	0	3
RPLP2	15223	17675
RPLP2P1	0	0
RPN1	23032	22244
RPN2	13841	13386
RPP14	466	621
RPP21	83	103
RPP25	2857	2973
RPP25L	1923	1950
RPP30	1660	1669
RPP38	607	592
RPP40	717	668
RPP40P1	0	0
RPP40P2	0	0
RPPH1	0	0
RPPH1-2P	0	0
RPPH1-3P	0	0
RPRD1A	2657	2303
RPRD1B	3056	2674
RPRD2	6521	5143
RPRM	394	482
RPRML	1	0
RPS10	55	57
RPS10-NUDT3	0	0
RPS10P14	0	0
RPS10P16	0	0
RPS10P18	2	12
RPS10P2	1	4
RPS10P20	0	0
RPS10P21	0	0
RPS10P27	0	0
RPS10P28	0	0
RPS10P3	26	54
RPS10P5	7	14
RPS10P7	210	183
RPS11	82710	83048
RPS11P1	0	0
RPS11P5	83	69
RPS11P6	12	26
RPS11P7	0	0
RPS12	22827	24612
RPS12P10	0	0
RPS12P15	0	2
RPS12P16	0	0
RPS12P17	0	0
RPS12P18	0	0
RPS12P2	0	0
RPS12P20	0	0
RPS12P21	0	0
RPS12P23	0	0
RPS12P24	0	0
RPS12P26	0	0
RPS12P27	1	2
RPS12P28	0	0
RPS12P31	2	0
RPS12P5	0	0
RPS13	15421	16194
RPS13P2	4	4
RPS14	52327	54552
RPS14P4	0	0
RPS14P7	0	0
RPS14P8	0	2
RPS15	32623	38571
RPS15A	6962	6419
RPS15AP1	41	32
RPS15AP10	2	0
RPS15AP11	4	2
RPS15AP12	2	2
RPS15AP16	0	0
RPS15AP17	6	4
RPS15AP18	0	0
RPS15AP24	0	2
RPS15AP25	0	0
RPS15AP27	0	0
RPS15AP28	0	0
RPS15AP29	0	0
RPS15AP3	0	0
RPS15AP30	0	0
RPS15AP32	0	0
RPS15AP34	0	0
RPS15AP36	8	0
RPS15AP38	3	2
RPS15AP40	0	0
RPS15AP5	0	0
RPS15AP6	0	0
RPS15AP7	0	0
RPS15AP9	0	0
RPS15P5	4	0
RPS15P9	1	1
RPS16	66888	74247
RPS16P5	0	0
RPS16P8	0	0
RPS16P9	0	0
RPS17	623	781
RPS17P1	0	0
RPS17P11	0	0
RPS17P13	0	0
RPS17P14	0	0
RPS17P15	0	0
RPS17P17	0	0
RPS17P2	0	1
RPS17P5	0	0
RPS17P8	0	1
RPS18	66631	72170
RPS18P1	0	0
RPS18P12	30	45
RPS18P13	0	0
RPS18P6	0	0
RPS18P9	98	93
RPS19	50741	56803
RPS19BP1	2565	3128
RPS19P1	3	10
RPS19P3	0	15
RPS19P6	0	0
RPS19P7	2	2
RPS2	172551	192072
RPS20	43275	42201
RPS20P1	0	0
RPS20P10	0	0
RPS20P14	8	8
RPS20P15	0	0
RPS20P2	0	0
RPS20P20	0	0
RPS20P21	0	0
RPS20P22	2	0
RPS20P23	0	0
RPS20P24	0	0
RPS20P25	0	0
RPS20P31	0	0
RPS20P32	0	0
RPS20P33	17	16
RPS20P35	0	0
RPS20P4	0	0
RPS20P5	0	0
RPS21	39585	45179
RPS21P1	0	0
RPS21P4	0	0
RPS21P8	0	0
RPS23	13383	13019
RPS23P1	0	2
RPS23P10	0	0
RPS23P2	0	0
RPS23P3	0	0
RPS23P4	0	0
RPS23P5	0	0
RPS23P6	0	0
RPS23P7	0	1
RPS23P8	63	29
RPS23P9	0	0
RPS24	30892	31401
RPS24P1	0	0
RPS24P12	0	0
RPS24P13	0	0
RPS24P14	0	0
RPS24P16	0	0
RPS24P17	0	0
RPS24P18	0	0
RPS24P6	0	0
RPS24P7	0	0
RPS24P8	8	7
RPS25	39940	39354
RPS25P9	0	0
RPS26	13740	14585
RPS26P11	0	0
RPS26P13	0	0
RPS26P15	2	2
RPS26P2	2	0
RPS26P21	0	0
RPS26P24	0	0
RPS26P28	0	2
RPS26P3	6	4
RPS26P30	0	0
RPS26P31	0	0
RPS26P34	0	0
RPS26P35	0	0
RPS26P38	0	0
RPS26P39	0	0
RPS26P4	0	0
RPS26P40	0	0
RPS26P41	0	2
RPS26P42	1	0
RPS26P43	0	0
RPS26P45	0	0
RPS26P47	1	2
RPS26P48	0	0
RPS26P49	4	0
RPS26P5	0	0
RPS26P52	0	0
RPS26P54	0	0
RPS26P55	0	0
RPS26P56	0	0
RPS26P6	18	12
RPS26P8	0	2
RPS27	29522	29657
RPS27A	21556	23806
RPS27AP1	0	0
RPS27AP10	0	0
RPS27AP11	4	2
RPS27AP12	4	2
RPS27AP13	0	0
RPS27AP14	0	0
RPS27AP15	0	0
RPS27AP16	414	326
RPS27AP17	0	0
RPS27AP18	2	0
RPS27AP19	0	0
RPS27AP2	0	2
RPS27AP3	0	0
RPS27AP6	0	0
RPS27AP7	0	3
RPS27AP8	0	0
RPS27AP9	0	0
RPS27L	4143	4055
RPS27P1	0	0
RPS27P12	0	0
RPS27P14	0	0
RPS27P15	0	0
RPS27P16	0	0
RPS27P18	0	0
RPS27P20	0	0
RPS27P21	0	2
RPS27P22	0	0
RPS27P23	0	0
RPS27P25	6	2
RPS27P26	0	0
RPS27P27	0	0
RPS27P29	0	0
RPS27P5	0	0
RPS28	11677	14213
RPS28P1	0	0
RPS28P7	76	79
RPS28P8	0	0
RPS29	15126	13979
RPS29P1	0	0
RPS29P10	0	0
RPS29P11	0	0
RPS29P12	0	0
RPS29P13	0	0
RPS29P14	0	0
RPS29P15	0	0
RPS29P16	4	0
RPS29P17	2	2
RPS29P19	0	0
RPS29P2	0	0
RPS29P20	0	0
RPS29P21	2	8
RPS29P22	0	0
RPS29P23	0	0
RPS29P24	0	0
RPS29P25	0	0
RPS29P26	0	0
RPS29P27	0	0
RPS29P28	0	0
RPS29P29	0	2
RPS29P3	4	0
RPS29P30	0	0
RPS29P31	0	0
RPS29P32	0	0
RPS29P33	0	0
RPS29P4	0	0
RPS29P5	2	6
RPS29P6	0	0
RPS29P7	0	0
RPS29P8	0	0
RPS29P9	0	0
RPS2P1	0	0
RPS2P2	0	1
RPS2P24	0	4
RPS2P25	0	0
RPS2P28	2	2
RPS2P32	4	2
RPS2P35	10	2
RPS2P36	0	0
RPS2P39	2	0
RPS2P4	8	8
RPS2P41	0	0
RPS2P44	0	0
RPS2P45	0	2
RPS2P46	1625	1521
RPS2P48	0	0
RPS2P5	52327	58753
RPS2P52	8	0
RPS2P55	203	228
RPS2P6	0	0
RPS2P7	6	15
RPS3	182035	202790
RPS3A	21053	21444
RPS3AP1	0	0
RPS3AP12	0	0
RPS3AP14	0	0
RPS3AP15	0	0
RPS3AP17	0	0
RPS3AP2	12	6
RPS3AP22	0	0
RPS3AP23	0	0
RPS3AP24	0	0
RPS3AP25	2	0
RPS3AP26	115	136
RPS3AP29	1	0
RPS3AP3	0	0
RPS3AP30	0	0
RPS3AP32	0	0
RPS3AP33	0	0
RPS3AP34	0	0
RPS3AP35	0	0
RPS3AP36	0	0
RPS3AP37	2	0
RPS3AP38	0	0
RPS3AP39	0	0
RPS3AP4	0	0
RPS3AP40	0	0
RPS3AP41	0	0
RPS3AP42	0	0
RPS3AP43	0	0
RPS3AP44	0	0
RPS3AP46	0	0
RPS3AP47	14	6
RPS3AP49	2	0
RPS3AP5	4	12
RPS3AP50	0	0
RPS3AP52	0	0
RPS3AP53	0	0
RPS3AP54	0	0
RPS3AP6	132	135
RPS3AP9	0	0
RPS3P1	0	0
RPS3P2	0	0
RPS3P6	2	0
RPS3P7	0	0
RPS4X	50672	51087
RPS4XP1	2	2
RPS4XP10	0	0
RPS4XP11	0	4
RPS4XP12	0	0
RPS4XP13	2	4
RPS4XP14	0	0
RPS4XP15	0	0
RPS4XP16	17	29
RPS4XP17	1	4
RPS4XP18	0	5
RPS4XP19	0	0
RPS4XP2	2	2
RPS4XP20	0	0
RPS4XP21	0	0
RPS4XP22	0	0
RPS4XP23	0	0
RPS4XP3	2	4
RPS4XP4	0	0
RPS4XP5	4	0
RPS4XP6	6	2
RPS4XP7	0	0
RPS4XP8	0	0
RPS4XP9	0	0
RPS4Y1	4	2
RPS4Y2	0	0
RPS5	50967	56403
RPS5P2	0	0
RPS5P3	0	0
RPS5P7	0	0
RPS6	64603	70619
RPS6KA1	2226	2203
RPS6KA2	667	580
RPS6KA2-AS1	2	0
RPS6KA2-IT1	4	0
RPS6KA3	3014	2380
RPS6KA4	8372	8557
RPS6KA5	238	317
RPS6KA6	116	120
