## Supplementary material for "Structural and mechanistic analysis of covalent ligands targeting the RNA-binding protein NONO": Dataset S2 (part 24 of 25)

### Sheet: FC_NONO_DMSO (continued)
Feature counts - DMSO in sgNONO cells
RPS6KB1	28760	23311
RPS6KB2	6151	6435
RPS6KB2-AS1	0	0
RPS6KC1	600	454
RPS6KL1	929	800
RPS6P12	2	4
RPS6P14	0	0
RPS6P15	0	0
RPS6P16	0	0
RPS6P2	0	0
RPS6P20	0	0
RPS6P21	0	0
RPS6P22	0	0
RPS6P23	0	0
RPS6P25	10	6
RPS6P4	0	0
RPS6P7	0	0
RPS6P8	20	14
RPS7	33665	32989
RPS7P1	254	190
RPS7P10	18	24
RPS7P11	20	16
RPS7P12	0	0
RPS7P13	0	0
RPS7P14	2	6
RPS7P15	0	0
RPS7P2	0	0
RPS7P3	8	2
RPS7P4	4	0
RPS7P5	0	0
RPS7P6	0	0
RPS7P7	0	0
RPS7P8	0	0
RPS7P9	0	0
RPS8	49175	51045
RPS8P10	0	2
RPS8P3	0	0
RPS8P4	0	0
RPS8P6	0	0
RPS9	70839	76853
RPS9P1	0	0
RPSA	50692	51341
RPSAP1	0	0
RPSAP10	0	0
RPSAP11	0	0
RPSAP12	17	14
RPSAP13	4	4
RPSAP14	0	0
RPSAP15	186	174
RPSAP16	0	0
RPSAP17	0	0
RPSAP18	0	4
RPSAP19	3	9
RPSAP2	0	0
RPSAP20	0	0
RPSAP21	0	0
RPSAP22	0	0
RPSAP23	0	0
RPSAP24	0	0
RPSAP25	0	0
RPSAP26	0	0
RPSAP27	0	0
RPSAP28	0	0
RPSAP29	0	0
RPSAP3	0	0
RPSAP31	2	0
RPSAP32	0	0
RPSAP33	0	0
RPSAP34	0	0
RPSAP35	0	0
RPSAP36	4	8
RPSAP37	0	0
RPSAP38	0	0
RPSAP39	0	0
RPSAP4	4	2
RPSAP40	0	0
RPSAP41	0	0
RPSAP42	0	0
RPSAP43	2	5
RPSAP44	0	0
RPSAP45	0	2
RPSAP46	0	0
RPSAP47	2162	2108
RPSAP48	0	0
RPSAP49	0	0
RPSAP5	0	0
RPSAP50	0	0
RPSAP51	0	4
RPSAP52	0	0
RPSAP53	0	10
RPSAP54	22	19
RPSAP55	2	0
RPSAP57	0	0
RPSAP58	2019	1968
RPSAP59	0	0
RPSAP6	0	3
RPSAP60	0	0
RPSAP61	0	2
RPSAP62	0	0
RPSAP63	0	0
RPSAP64	0	0
RPSAP65	0	0
RPSAP66	0	0
RPSAP67	0	0
RPSAP68	0	0
RPSAP69	21	34
RPSAP7	0	0
RPSAP70	0	0
RPSAP71	0	0
RPSAP72	0	0
RPSAP73	0	0
RPSAP74	0	0
RPSAP75	0	0
RPSAP76	0	2
RPSAP8	0	2
RPSAP9	24	16
RPTN	2	0
RPTOR	3388	3111
RPUSD1	5507	6217
RPUSD2	768	785
RPUSD3	2202	2173
RPUSD4	824	835
RRAD	6	24
RRAGA	4335	4198
RRAGB	590	553
RRAGC	608	568
RRAGD	162	166
RRAS	2023	2053
RRAS2	1379	1139
RRBP1	14555	13701
RREB1	4389	3195
RRH	2	0
RRM1	5220	4589
RRM1-AS1	0	0
RRM2	4872	4551
RRM2B	4482	3633
RRM2P2	0	0
RRM2P3	4	2
RRM2P4	0	0
RRN3	5333	4454
RRN3P1	0	0
RRN3P2	0	0
RRN3P3	187	134
RRNAD1	1891	1890
RRP1	7010	7256
RRP12	4150	3931
RRP15	2836	2510
RRP1B	5210	4732
RRP36	3796	3709
RRP7A	2117	2295
RRP7BP	138	183
RRP8	807	826
RRP9	2110	2275
RRS1	2939	3191
RRS1-AS1	0	4
RS1	2	0
RSAD1	2395	2373
RSAD2	12	14
RSBN1	3296	3305
RSBN1L	1823	1847
RSC1A1	0	0
RSF1	4788	4586
RSF1-IT1	1	0
RSF1-IT2	4	0
RSG1	464	380
RSL1D1	11899	11729
RSL24D1	4413	3986
RSL24D1P1	0	2
RSL24D1P11	0	0
RSL24D1P2	0	0
RSL24D1P3	0	1
RSL24D1P4	0	0
RSL24D1P5	0	0
RSL24D1P6	2	0
RSL24D1P8	0	0
RSL24D1P9	0	0
RSPH1	279	353
RSPH10B	2	0
RSPH10B2	0	2
RSPH14	13	1
RSPH3	811	701
RSPH4A	4	0
RSPH6A	8	2
RSPH9	17	38
RSPO1	4	1
RSPO2	0	2
RSPO3	0	4
RSPO4	0	0
RSPRY1	1270	1027
RSRC1	2130	1983
RSRC2	3608	3282
RSRP1	4555	4710
RSU1	3882	3435
RSU1P1	0	0
RSU1P2	0	0
RSU1P3	0	0
RTBDN	2	16
RTCA	1116	1037
RTCA-AS1	8	4
RTCB	6015	5872
RTEL1	94	70
RTEL1-TNFRSF6B	390	294
RTEL1P1	10	4
RTF1	3375	3195
RTF2	10863	10786
RTKN	1233	1342
RTKN2	572	463
RTL1	0	0
RTL10	1965	1710
RTL3	0	2
RTL4	0	0
RTL5	342	308
RTL6	2136	1930
RTL8A	7332	7179
RTL8B	3111	3037
RTL8C	6059	6699
RTL9	8	6
RTN1	6	8
RTN2	863	908
RTN3	10408	9689
RTN3P1	10	4
RTN4	19454	17778
RTN4IP1	473	528
RTN4R	931	913
RTN4RL1	1849	1887
RTN4RL2	108	92
RTP1	0	0
RTP2	0	0
RTP3	0	4
RTP4	6	0
RTP5	0	0
RTRAF	5657	5649
RTTN	321	250
RUBCN	3296	3168
RUBCNL	568	533
RUFY1	3105	3143
RUFY2	525	462
RUFY3	371	386
RUFY4	0	0
RUNDC1	2754	2436
RUNDC3A	100	118
RUNDC3A-AS1	186	176
RUNDC3B	60	54
RUNX1	4400	3850
RUNX1T1	44	38
RUNX2	1044	757
RUNX2-AS1	0	0
RUNX3	8	14
RUSC1	7212	6901
RUSC1-AS1	163	114
RUSC2	813	722
RUVBL1	8927	8167
RUVBL1-AS1	0	1
RUVBL2	17090	17089
RWDD1	2136	1930
RWDD2A	364	320
RWDD2B	1349	1504
RWDD3	50	39
RWDD4	246	237
RWDD4P1	2	2
RWDD4P2	33	46
RXFP1	0	0
RXFP2	0	0
RXFP3	0	0
RXFP4	0	0
RXRA	23750	22584
RXRB	3833	3682
RXRG	0	2
RXYLT1	1335	1216
RYBP	3510	2905
RYK	2497	2116
RYKP1	4	0
RYR1	325	342
RYR2	28	23
RYR3	22	23
S100A1	82	138
S100A10	20115	20919
S100A11	20189	20920
S100A11P1	0	0
S100A11P2	0	0
S100A12	8	4
S100A13	1824	2184
S100A14	12015	12727
S100A16	16721	16775
S100A2	82	63
S100A3	4	6
S100A4	108	142
S100A5	8	4
S100A6	2435	2790
S100A7	2	4
S100A7A	0	0
S100A7L2	0	0
S100A8	8	16
S100A9	141	134
S100B	0	0
S100G	0	0
S100P	5672	5918
S100PBP	1212	910
S100Z	0	0
S1PR1	0	0
S1PR2	414	419
S1PR3	3315	2609
S1PR4	0	0
S1PR5	130	96
SAA1	0	0
SAA2	0	0
SAA2-SAA4	0	0
SAA3P	0	0
SAA4	0	0
SAAL1	1031	948
SAC3D1	2853	3735
SACM1L	1251	1125
SACS	484	458
SACS-AS1	0	0
SAE1	17274	16166
SAFB	10926	10999
SAFB2	8843	9769
SAG	2	0
SAGE1	0	0
SAGE2P	0	0
SAGE3P	0	0
SAGE4P	0	0
SALL1	0	0
SALL1P1	0	0
SALL2	176	172
SALL3	0	10
SALL4	650	662
SALL4P1	0	0
SALL4P2	0	0
SALL4P5	0	2
SALL4P6	0	0
SALL4P7	0	0
SALRNA1	2	2
SALRNA2	2	0
SALRNA3	0	0
SAMD1	8457	9450
SAMD10	1057	1075
SAMD11	3285	3888
SAMD11P1	0	0
SAMD12	481	325
SAMD12-AS1	14	5
SAMD13	10	9
SAMD14	9	12
SAMD15	209	180
SAMD3	0	0
SAMD4A	1335	1227
SAMD4B	9122	7620
SAMD5	2	0
SAMD7	0	0
SAMD8	833	748
SAMD9	299	298
SAMD9L	0	0
SAMHD1	934	811
SAMM50	2433	2209
SAMM50P1	0	0
SAMMSON	0	0
SAMSN1	0	0
SAMSN1-AS1	0	0
SAP130	3962	2872
SAP18	13834	13813
SAP18P1	0	0
SAP18P2	0	0
SAP18P3	1	0
SAP25	0	0
SAP30	1258	1216
SAP30BP	8746	8936
SAP30L	2569	2823
SAP30L-AS1	47	29
SAPCD1	10	8
SAPCD1-AS1	7	7
SAPCD2	16522	16216
SAPCD2P1	2	2
SAPCD2P2	0	0
SAPCD2P3	0	4
SAPCD2P4	0	0
SAR1A	4690	4179
SAR1AP1	0	0
SAR1AP2	0	0
SAR1AP3	0	0
SAR1AP4	0	0
SAR1B	3219	3189
SARAF	5232	4995
SARDH	104	96
SARM1	130	94
SARNP	13	0
SARS	14745	15451
SARS2	48	49
SART1	17167	18640
SART3	6125	5934
SASH1	2141	1793
SASH3	0	4
SASS6	322	329
SAT1	1770	1861
SAT2	450	481
SATB1	2	12
SATB1-AS1	0	0
SATB2	519	444
SATB2-AS1	28	18
SATL1	2	3
SAV1	1992	2004
SAXO1	0	2
SAXO2	52	71
SAYSD1	1517	1531
SBDS	4514	4143
SBDSP1	1545	1498
SBF1	7658	7339
SBF1P1	0	0
SBF2	536	410
SBF2-AS1	77	99
SBK1	2286	2372
SBK2	22	18
SBK3	0	0
SBNO1	5293	4805
SBNO2	10396	9697
SBSN	40	75
SBSPON	12	12
SC5D	1413	1376
SCAANT1	44	38
SCAF1	21357	21317
SCAF11	5707	5094
SCAF4	4287	3799
SCAF8	2492	2092
SCAI	822	800
SCAMP1	2381	1957
SCAMP1-AS1	926	907
SCAMP2	11572	11504
SCAMP3	7218	7065
SCAMP4	6527	6143
SCAMP5	1461	1460
SCAND1	4476	5631
SCAND2P	85	86
SCAND3P1	0	0
SCAP	4887	4890
SCAPER	421	378
SCARA3	1058	983
SCARA5	156	192
SCARB1	6534	6468
SCARB2	6613	5803
SCARF1	8	22
SCARF2	71	38
SCARNA1	0	0
SCARNA10	0	0
SCARNA11	2	1
SCARNA12	0	2
SCARNA13	10	5
SCARNA14	0	0
SCARNA15	0	0
SCARNA16	0	0
SCARNA17	0	0
SCARNA18	0	0
SCARNA18B	0	0
SCARNA2	0	0
SCARNA20	19	8
SCARNA21	0	6
SCARNA21B	0	0
SCARNA22	2	0
SCARNA23	0	0
SCARNA3	0	0
SCARNA4	0	0
SCARNA5	0	2
SCARNA6	1	0
SCARNA7	18	8
SCARNA8	0	0
SCARNA9	0	0
SCART1	45	22
SCCPDH	2872	2966
SCD	89570	77315
SCD5	417	414
SCDP1	8	1
SCEL	0	2
SCEL-AS1	0	0
SCFD1	2232	2149
SCFD2	827	772
SCG2	2	26
SCG3	0	2
SCG5	0	40
SCGB1A1	0	0
SCGB1B2P	7	4
SCGB1C1	0	0
SCGB1C2	0	0
SCGB1D1	0	0
SCGB1D2	0	0
SCGB1D4	0	0
SCGB1D5P	0	0
SCGB2A1	0	0
SCGB2A2	0	0
SCGB2B2	8	6
SCGB2B3P	0	0
SCGB3A1	11	11
SCGB3A2	21	15
SCGN	0	0
SCHIP1	0	0
SCHLAP1	0	0
SCIMP	11	4
SCIN	931	786
SCLT1	467	429
SCLY	55	77
SCMH1	1467	1266
SCML1	375	312
SCML2	371	247
SCML2P1	0	0
SCML2P2	0	2
SCML4	0	0
SCN10A	0	0
SCN11A	2	0
SCN1A	6	0
SCN1B	3030	3043
SCN2A	0	0
SCN2B	0	1
SCN3A	0	0
SCN3B	0	0
SCN4A	3	4
SCN4B	2	0
SCN5A	40	27
SCN7A	0	0
SCN8A	157	127
SCN9A	0	0
SCNM1	4632	4452
SCNN1A	1254	1217
SCNN1B	106	165
SCNN1D	190	263
SCNN1G	7	6
SCO1	2161	2037
SCO2	7	12
SCOC	1396	1303
SCOC-AS1	14	16
SCOCP1	0	0
SCP2	3192	2604
SCP2D1	0	0
SCPEP1	1474	1537
SCRG1	0	6
SCRIB	29419	31555
SCRN1	11973	9653
SCRN2	1239	1305
SCRN3	875	718
SCRT1	22	24
SCRT2	2	0
SCT	2	2
SCTR	4	0
SCUBE1	4	16
SCUBE2	3083	2972
SCUBE3	56	34
SCX	476	652
SCYL1	9134	9207
SCYL2	3687	3121
SCYL3	597	580
SDAD1	1882	1635
SDAD1P1	106	76
SDAD1P2	0	0
SDAD1P3	0	0
SDAD1P4	0	0
SDC1	18645	17418
SDC2	315	264
SDC3	2292	1911
SDC4	12347	12193
SDC4P	0	0
SDCBP	6289	5814
SDCBP2	109	178
SDCBP2-AS1	96	51
SDCBP2P1	0	0
SDCBPP1	0	2
SDCBPP2	0	1
SDCBPP3	0	0
SDCCAG3	5040	5233
SDCCAG3P1	0	2
SDCCAG3P2	0	2
SDCCAG8	336	268
SDE2	814	676
SDF2	2243	2432
SDF2L1	3309	3891
SDF4	16729	17999
SDHA	15921	14927
SDHAF1	2054	2317
SDHAF2	491	539
SDHAF3	4	0
SDHAF4	592	549
SDHAP1	1244	1327
SDHAP2	0	0
SDHAP3	220	202
SDHB	4012	3867
SDHC	4679	4283
SDHCP1	2	0
SDHCP2	0	0
SDHCP3	4	0
SDHCP4	0	0
SDHD	1011	1018
SDHDP1	0	0
SDHDP2	0	0
SDHDP6	2	0
SDK1	1749	1689
SDK2	496	408
SDR16C5	362	338
SDR16C6P	0	0
SDR39U1	391	382
SDR42E1	2216	1889
SDR42E1P1	0	0
SDR42E1P2	0	0
SDR42E1P3	0	0
SDR42E1P4	0	0
SDR42E1P5	0	0
SDR42E2	4	1
SDR9C7	8	0
SDS	8	16
SDSL	1839	2000
SEBOX	0	0
SEC11A	12608	12639
SEC11B	0	0
SEC11C	1713	2078
SEC13	11228	11553
SEC13P1	0	0
SEC14L1	3531	2723
SEC14L1P1	48	40
SEC14L2	393	289
SEC14L3	0	0
SEC14L4	4	15
SEC14L5	53	48
SEC14L6	0	0
SEC16A	25901	21808
SEC16B	0	0
SEC1P	17	20
SEC22A	895	848
SEC22B	7296	6939
SEC22C	1049	746
SEC23A	4507	3554
SEC23A-AS1	0	0
SEC23B	8213	6962
SEC23IP	3785	3203
SEC24A	1893	1434
SEC24AP1	0	0
SEC24B	1730	1435
SEC24B-AS1	27	24
SEC24C	6024	4689
SEC24D	2185	1761
SEC31A	7873	6400
SEC31B	36	29
SEC61A1	25138	24178
SEC61A2	532	438
SEC61B	7030	7303
SEC61G	4346	4223
SEC62	6657	6590
SEC62-AS1	0	0
SEC63	4842	4310
SEC63P1	16	6
SEC63P2	0	0
SECISBP2	4074	3952
SECISBP2L	1034	792
SECTM1	170	204
SEH1L	2705	2156
SEL1L	4736	4089
SEL1L2	0	0
SEL1L3	1194	980
SELE	0	0
SELENBP1	4460	4596
SELENOF	3967	3928
SELENOH	2245	2693
SELENOI	4083	3302
SELENOK	1198	1311
SELENOKP1	0	0
SELENOKP2	2	0
SELENOKP3	2	2
SELENOM	348	395
SELENON	3584	3110
SELENOO	1981	2269
SELENOOLP	0	0
SELENOP	0	10
SELENOS	5090	5222
SELENOT	7430	6827
SELENOTP1	14	10
SELENOTP2	0	0
SELENOV	0	0
SELENOW	4521	4699
SELENOWP1	2	0
SELL	251	186
SELP	0	0
SELPLG	12	6
SEM1	10009	9854
SEM1P1	2	0
SEMA3A	68	54
SEMA3B	11206	12988
SEMA3B-AS1	84	110
SEMA3C	33094	27185
SEMA3D	172	98
SEMA3E	270	225
SEMA3F	5036	5138
SEMA3F-AS1	32	35
SEMA3G	16	4
SEMA4A	1359	1192
SEMA4B	6384	6153
SEMA4C	18787	18991
SEMA4D	1022	1033
SEMA4F	553	508
SEMA4G	117	81
SEMA5A	726	519
SEMA5A-AS1	0	0
SEMA5B	8	16
SEMA6A	379	262
SEMA6A-AS1	11	22
SEMA6A-AS2	2	0
SEMA6B	2390	2914
SEMA6C	420	440
SEMA6D	2	8
SEMA7A	444	408
SEMG1	0	0
SEMG2	0	0
SENCR	0	0
SENP1	1499	1235
SENP2	2693	2338
SENP3	1301	1191
SENP3-EIF4A1	7	10
SENP5	2758	2544
SENP6	4351	3910
SENP7	707	472
SENP8	266	232
SEPHS1	11549	10952
SEPHS1P1	0	0
SEPHS1P4	0	6
SEPHS1P6	0	2
SEPHS1P7	0	0
SEPHS2	17190	15904
SEPHS2P1	0	0
SEPSECS	350	361
SEPSECS-AS1	59	83
SEPT10P1	10	2
SEPT14P1	0	0
SEPT14P12	15	20
SEPT14P17	0	0
SEPT14P19	0	0
SEPT14P2	0	0
SEPT14P24	0	0
SEPT14P3	0	0
SEPT14P4	2	0
SEPT14P8	2	6
SEPT2P1	0	0
SEPT4-AS1	4	4
SEPT7-AS1	32	31
SEPT7P1	0	0
SEPT7P2	621	530
SEPT7P3	0	6
SEPT7P4	0	0
SEPT7P5	0	0
SEPT7P6	0	0
SEPT7P7	0	0
SEPT7P8	0	0
SEPT7P9	12	4
SERAC1	176	108
SERBP1	26820	24113
SERBP1P1	24	24
SERBP1P2	0	0
SERBP1P3	0	0
SERBP1P4	0	0
SERBP1P5	54	28
SERBP1P6	8	2
SERF1A	0	0
SERF1AP1	0	0
SERF1B	83	54
SERF2	6554	7907
SERGEF	366	410
SERHL	137	119
SERHL2	131	120
SERINC1	6257	5776
SERINC2	1453	1618
SERINC3	6837	6283
SERINC4	0	0
SERINC5	4375	3899
SERP1	16928	16926
SERP2	0	0
SERPINA1	216	248
SERPINA10	0	0
SERPINA11	2	2
SERPINA12	0	0
SERPINA13P	0	4
SERPINA15P	0	0
SERPINA2	0	0
SERPINA3	4	2
SERPINA4	12	2
SERPINA5	157	187
SERPINA6	0	0
SERPINA7	0	0
SERPINA7P1	0	0
SERPINA9	0	0
SERPINB1	1520	1631
SERPINB10	0	0
SERPINB11	0	0
SERPINB12	0	0
SERPINB13	0	0
SERPINB2	0	0
SERPINB3	0	0
SERPINB4	0	0
SERPINB5	174	204
SERPINB6	3202	3157
SERPINB7	0	0
SERPINB8	303	273
SERPINB8P1	0	0
SERPINB9	158	62
SERPINB9P1	2	0
SERPINC1	0	10
SERPIND1	33	18
SERPINE1	72	62
SERPINE2	40	70
SERPINE3	5	1
SERPINE4P	0	0
SERPINF1	211	216
SERPINF2	84	73
SERPING1	4	2
SERPINH1	12054	12145
SERPINH1P1	10	5
SERPINI1	62	60
SERPINI2	0	0
SERTAD1	2964	3181
SERTAD2	38	70
SERTAD3	6305	6237
SERTAD4	919	808
SERTAD4-AS1	42	49
SERTM1	0	4
SERTM2	0	0
SESN1	943	940
SESN2	1742	1653
SESN3	536	418
SESTD1	1340	1185
SET	54857	50556
SETBP1	270	176
SETD1A	6678	6187
SETD1B	7381	5765
SETD2	2808	2046
SETD3	6366	5925
SETD4	911	927
SETD5	10118	8281
SETD6	658	700
SETD6P1	0	0
SETD7	7723	5871
SETD8P1	22	16
SETD9	345	337
SETDB1	4111	3534
SETDB2	460	401
SETMAR	855	703
SETP1	0	0
SETP10	0	0
SETP11	0	0
SETP12	4	0
SETP14	205	179
SETP15	0	0
SETP16	0	0
SETP17	6	0
SETP2	0	0
SETP20	0	4
SETP21	0	0
SETP22	2	0
SETP3	16	2
SETP4	0	0
SETP5	9	0
SETP6	0	0
SETP7	0	0
SETP8	6	2
SETP9	0	0
SETSIP	4	8
SETX	4082	3655
SEZ6	2	10
SEZ6L	0	10
SEZ6L2	9370	10085
SF1	24579	22216
SF3A1	12888	11256
SF3A2	6799	6882
SF3A3	5343	5113
SF3A3P1	8	0
SF3A3P2	2	0
SF3B1	14969	12470
SF3B2	31420	29650
SF3B3	37153	31983
SF3B4	19679	17620
SF3B5	6592	7799
SF3B6	4892	4434
SFI1	1739	1829
SFMBT1	811	699
SFMBT2	318	246
SFN	17349	19207
SFPQ	49626	45692
SFPQP1	0	0
SFR1	164	178
SFR1P1	0	0
SFR1P2	0	0
SFRP1	2	8
SFRP2	0	0
SFRP4	0	0
SFRP5	0	39
SFSWAP	4174	4118
SFT2D1	1766	1623
SFT2D2	1682	1570
SFT2D3	0	0
SFTA1P	0	0
SFTA2	1	0
SFTA3	0	9
SFTPA1	0	0
SFTPA2	4	2
SFTPA3P	0	6
SFTPB	8	6
SFTPC	2	1
SFTPD	22	49
SFTPD-AS1	0	0
SFXN1	6288	5613
SFXN2	4844	4428
SFXN3	1404	1273
SFXN4	956	964
SFXN5	1207	1147
SGCA	0	2
SGCB	1230	1150
SGCD	0	0
SGCE	282	228
SGCG	77	71
SGCZ	0	2
SGF29	2382	2601
SGIP1	0	0
SGK1	901	845
SGK2	0	0
SGK3	1631	1593
SGK494	153	158
SGMS1	2146	2036
SGMS1-AS1	131	147
SGMS2	613	530
SGO1	757	732
SGO1-AS1	8	13
SGO1P1	0	0
SGO1P2	0	0
SGO2	1632	1588
SGPL1	6126	5290
SGPP1	1957	1702
SGPP2	52	31
SGSH	2698	2767
SGSM1	58	74
SGSM2	4799	4761
SGSM3	31	32
SGTA	5481	5627
SGTB	82	110
SH2B1	5486	5676
SH2B2	1193	1351
SH2B3	391	366
SH2D1A	0	0
SH2D1B	0	0
SH2D2A	9	2
SH2D3A	1620	1790
SH2D3C	20	22
SH2D4A	1500	1443
SH2D4B	12	10
SH2D5	78	44
SH2D6	18	14
SH2D7	0	0
SH3BGR	49	41
SH3BGRL	2744	2437
SH3BGRL2	1000	930
SH3BGRL3	5884	5735
SH3BP1	227	276
SH3BP2	3822	3470
SH3BP4	2623	2330
SH3BP5	2158	1858
SH3BP5-AS1	150	114
SH3BP5L	2531	2822
SH3D19	928	813
SH3D21	443	475
SH3GL1	8364	7925
SH3GL1P1	10	6
SH3GL1P2	2	10
SH3GL1P3	0	0
SH3GL2	0	0
SH3GL3	26	12
SH3GLB1	1776	1684
SH3GLB2	22446	23657
SH3KBP1	1440	1443
SH3PXD2A	92	73
SH3PXD2A-AS1	2	8
SH3PXD2B	513	512
SH3RF1	844	778
SH3RF2	590	429
SH3RF3	0	6
SH3RF3-AS1	0	0
SH3TC1	33	34
SH3TC2	99	115
SH3TC2-DT	0	0
SH3YL1	2285	2241
SHANK1	26	21
SHANK2	861	766
SHANK2-AS1	0	4
SHANK2-AS2	0	1
SHANK2-AS3	0	0
SHANK3	448	417
SHARPIN	3591	4045
SHB	1249	1207
SHBG	22	25
SHC1	6845	6137
SHC1P1	0	0
SHC1P2	4	6
SHC2	119	122
SHC3	92	94
SHC4	347	308
SHCBP1	3215	2781
SHCBP1L	0	2
SHD	6	10
SHE	0	4
SHF	77	68
SHH	10668	10451
SHISA2	361	290
SHISA3	16	6
SHISA4	247	247
SHISA5	8395	8615
SHISA6	0	0
SHISA7	3	10
SHISA8	178	185
SHISA9	766	785
SHISAL1	0	2
SHISAL2A	1	0
SHISAL2B	0	0
SHKBP1	11577	11099
SHMT1	4956	4801
SHMT1P1	0	0
SHMT2	10924	10495
SHOC2	1238	1163
SHOX	0	0
SHOX2	98	120
SHPK	305	269
SHPRH	464	346
SHQ1	1939	1702
SHQ1P1	0	0
SHROOM1	898	884
SHROOM2	3004	2560
SHROOM2P1	0	0
SHROOM3	2090	1867
SHROOM4	0	0
SHTN1	2125	1961
SI	0	0
SIAE	1131	1025
SIAH1	413	412
SIAH1P1	2	0
SIAH2	6813	6758
SIAH2-AS1	16	23
SIAH3	0	4
SIDT1	5358	4607
SIDT1-AS1	4	4
SIDT2	2615	2218
SIGIRR	2583	3081
SIGLEC1	0	4
SIGLEC10	4	10
SIGLEC11	0	1
SIGLEC12	0	0
SIGLEC14	0	0
SIGLEC15	273	314
SIGLEC16	6	17
SIGLEC17P	3	0
SIGLEC18P	0	0
SIGLEC20P	0	0
SIGLEC21P	0	0
SIGLEC22P	0	6
SIGLEC26P	0	0
SIGLEC27P	0	0
SIGLEC28P	0	0
SIGLEC29P	0	0
SIGLEC30P	0	0
SIGLEC31P	0	0
SIGLEC5	0	0
SIGLEC6	0	0
SIGLEC7	0	0
SIGLEC8	0	0
SIGLEC9	0	0
SIGLECL1	0	0
SIGMAR1	2904	2758
SIK1	4	4
SIK1B	861	914
SIK2	1162	1003
SIK3	800	682
SIKE1	8377	7720
SIL1	1963	2304
SIM1	22	8
SIM2	416	450
SIMC1	748	563
SIN3A	5350	4252
SIN3B	5216	5000
SINHCAF	2130	1766
SIPA1	1201	1137
SIPA1L1	4224	3537
SIPA1L2	2331	2019
SIPA1L3	4608	3966
SIRPA	70	70
SIRPAP1	2	4
SIRPB1	1	4
SIRPB2	0	8
SIRPB3P	0	0
SIRPD	0	0
SIRPG	0	0
SIRPG-AS1	0	0
SIRT1	1487	1327
SIRT2	1541	1688
SIRT3	854	788
SIRT4	98	93
SIRT5	693	729
SIRT6	3621	3920
SIRT7	6348	6928
1	2	6
SIVA1	7302	7984
SIX1	666	622
SIX2	645	650
SIX3	0	12
SIX3-AS1	0	0
SIX4	1335	912
SIX5	1357	1450
SIX6	0	0
SKA1	816	716
SKA2	10484	9436
SKA2P1	7	0
SKA3	2061	1839
SKAP1	10	2
SKAP1-AS1	0	0
SKAP2	2241	2046
SKI	3812	3344
SKIDA1	430	313
SKIL	4331	3597
SKINT1L	0	0
SKIV2L	4376	4054
SKOR1	5	5
SKOR2	0	0
SKP1	5353	5056
SKP1P1	0	0
SKP1P3	0	0
SKP2	1134	1017
SLA	0	0
SLA2	5	0
SLAIN1	242	217
SLAIN2	2758	2309
SLAMF1	0	0
SLAMF6	0	0
SLAMF6P1	0	0
SLAMF7	0	8
SLAMF8	0	0
SLAMF9	2	0
SLBP	3556	3579
SLC10A1	1	0
SLC10A2	0	0
SLC10A3	6136	5599
SLC10A4	2	2
SLC10A5	14	14
SLC10A5P1	0	0
SLC10A6	2	0
SLC10A7	261	295
SLC11A1	74	76
SLC11A2	2432	2045
SLC12A1	4	0
SLC12A2	6563	5278
SLC12A3	2	0
SLC12A4	1304	1178
SLC12A5	359	355
SLC12A5-AS1	46	49
SLC12A6	1088	783
SLC12A7	2755	2692
SLC12A8	217	258
SLC12A9	5296	5615
SLC12A9-AS1	54	56
SLC13A1	0	0
SLC13A2	0	0
SLC13A3	184	213
SLC13A4	6	11
SLC13A5	0	0
SLC14A1	14	7
SLC14A2	2	4
SLC14A2-AS1	0	0
SLC15A1	0	2
SLC15A2	496	529
SLC15A3	36	48
SLC15A4	1423	1341
SLC15A5	0	0
SLC16A1	1296	1176
SLC16A1-AS1	16	35
SLC16A10	96	87
SLC16A11	47	57
SLC16A12	0	0
SLC16A12-AS1	0	0
SLC16A13	625	600
SLC16A14	993	785
SLC16A14P1	0	0
SLC16A1P1	0	0
SLC16A2	1758	1522
SLC16A3	2044	2163
SLC16A4	42	58
SLC16A5	74	59
SLC16A6	908	674
SLC16A6P1	6	8
SLC16A7	1082	833
SLC16A8	48	51
SLC16A9	268	218
SLC17A1	0	0
SLC17A2	0	0
SLC17A3	0	0
SLC17A4	0	0
SLC17A5	654	646
SLC17A6	0	0
SLC17A7	82	53
SLC17A8	4	0
SLC17A9	37	31
SLC18A1	0	2
SLC18A2	13	2
SLC18A3	0	0
SLC18B1	12	16
SLC19A1	2961	3047
SLC19A2	2186	1866
SLC19A3	18	2
SLC1A1	114	100
SLC1A2	390	386
SLC1A3	48	32
SLC1A4	342	348
SLC1A5	35369	34557
SLC1A6	0	1
SLC1A7	0	0
SLC20A1	3592	3244
SLC20A1P1	0	0
SLC20A1P2	0	0
SLC20A1P3	0	0
SLC20A2	1840	1696
SLC22A1	0	0
SLC22A10	0	0
SLC22A11	0	0
SLC22A12	0	0
SLC22A13	6	10
SLC22A14	6	0
SLC22A15	320	308
SLC22A16	0	0
SLC22A17	1127	1294
SLC22A18	1458	1662
SLC22A18AS	19	30
SLC22A2	0	0
SLC22A20P	318	283
SLC22A23	1231	911
SLC22A24	0	0
SLC22A25	0	0
SLC22A3	0	0
SLC22A31	373	451
SLC22A4	38	54
SLC22A5	2085	1767
SLC22A6	6	0
SLC22A7	0	0
SLC22A8	2	0
SLC22A9	0	0
SLC23A1	18	8
SLC23A2	923	720
SLC23A3	14	1
SLC24A1	830	648
SLC24A2	32	17
SLC24A3	1020	1012
SLC24A4	6	2
SLC24A5	0	0
SLC25A1	18724	19157
SLC25A10	1154	1298
SLC25A11	3644	3718
SLC25A12	546	406
SLC25A13	2268	1868
SLC25A14	829	829
SLC25A14P1	0	0
SLC25A15	1511	1315
SLC25A15P1	0	0
SLC25A15P2	0	0
SLC25A15P3	0	0
SLC25A15P4	3	0
SLC25A15P5	0	0
SLC25A16	436	439
SLC25A17	1093	1003
SLC25A18	42	39
SLC25A18P1	0	0
SLC25A19	791	772
SLC25A1P1	34	17
SLC25A1P2	0	0
SLC25A1P3	4	0
SLC25A1P4	0	0
SLC25A1P5	7	1
SLC25A2	8	2
SLC25A20	397	412
SLC25A20P1	0	2
SLC25A21	65	37
SLC25A21-AS1	86	43
SLC25A22	1984	1800
SLC25A23	3047	2845
SLC25A24	12032	10603
SLC25A24P1	134	110
SLC25A24P2	15	14
SLC25A25	3074	3061
SLC25A25-AS1	809	760
SLC25A26	1521	1641
SLC25A27	4	4
SLC25A28	1554	1503
SLC25A29	5266	5233
SLC25A3	25494	24708
SLC25A30	1659	1418
SLC25A30-AS1	6	4
SLC25A31	0	0
SLC25A32	6	2
SLC25A33	698	798
SLC25A34	44	62
SLC25A34-AS1	0	0
SLC25A35	118	152
SLC25A36	3132	2605
SLC25A36P1	0	0
SLC25A37	2058	1832
SLC25A38	3619	3633
SLC25A38P1	0	2
SLC25A39	21511	22392
SLC25A39P1	4	0
SLC25A39P2	1	0
SLC25A3P1	0	0
SLC25A3P2	0	0
SLC25A4	1203	1174
SLC25A40	1403	1298
SLC25A41	6	4
SLC25A42	1002	1057
SLC25A43	2878	2485
SLC25A44	3796	3262
SLC25A45	250	148
SLC25A46	2468	1926
SLC25A47	8	1
SLC25A47P1	0	0
SLC25A48	0	9
SLC25A5	44189	43020
SLC25A5-AS1	134	174
SLC25A51	584	532
SLC25A51P1	0	0
SLC25A51P2	0	0
SLC25A51P3	0	0
SLC25A52	2	2
SLC25A53	241	163
SLC25A5P1	4	0
SLC25A5P2	2	0
SLC25A5P3	2	2
SLC25A5P4	0	0
SLC25A5P5	11	4
SLC25A5P6	0	0
SLC25A5P7	0	2
SLC25A5P8	0	2
SLC25A5P9	0	0
SLC25A6	59086	63660
SLC25A6P1	0	0
SLC25A6P2	0	0
SLC25A6P3	0	0
SLC25A6P4	0	0
SLC25A6P5	0	0
SLC25A6P6	0	0
SLC26A1	337	365
SLC26A10	11	17
SLC26A11	1193	1262
SLC26A2	530	518
SLC26A3	0	4
SLC26A4	0	2
SLC26A4-AS1	0	2
SLC26A5	3	7
SLC26A6	1015	996
SLC26A7	4	2
SLC26A8	10	0
SLC26A9	0	4
SLC27A1	540	551
SLC27A2	891	824
SLC27A3	4921	5177
SLC27A4	7737	7728
SLC27A5	704	713
SLC27A6	192	166
SLC28A1	4	16
SLC28A2	4	0
SLC28A3	8	2
SLC29A1	3009	3083
SLC29A2	2126	1830
SLC29A3	2260	2013
SLC29A4	1123	1171
SLC29A4P1	0	2
SLC29A4P2	0	4
SLC2A1	12624	11860
SLC2A1-AS1	15	21
SLC2A10	4471	4113
SLC2A11	402	418
SLC2A12	56	53
SLC2A13	228	216
SLC2A13P1	0	0
SLC2A14	0	16
SLC2A2	8	0
SLC2A3	0	0
SLC2A3P1	0	0
SLC2A3P2	0	0
SLC2A3P4	12	2
SLC2A4	33	26
SLC2A4RG	19325	21481
SLC2A5	5	12
SLC2A6	1198	1181
SLC2A7	0	0
SLC2A8	2653	2504
SLC2A9	0	4
SLC2AXP1	0	0
SLC30A1	1619	1573
SLC30A10	0	4
SLC30A2	2	6
SLC30A3	376	364
SLC30A4	73	98
SLC30A5	4134	3766
SLC30A6	1849	1645
SLC30A7	671	633
SLC30A8	0	0
SLC30A9	2225	1947
SLC31A1	5176	4454
SLC31A1P1	0	0
SLC31A2	73	45
SLC32A1	0	0
SLC33A1	683	682
SLC34A1	15	18
SLC34A2	8	8
SLC34A3	366	360
SLC35A1	645	658
SLC35A2	4338	4284
SLC35A3	804	703
SLC35A4	7859	7025
SLC35A5	1366	1135
SLC35B1	6795	6501
SLC35B2	5801	5652
SLC35B3	956	1027
SLC35B4	1407	1097
SLC35C1	3374	3318
SLC35C2	6372	6007
SLC35D1	1365	1146
SLC35D2	612	689
SLC35D3	0	4
SLC35E1	10877	9196
SLC35E1P1	9	9
SLC35E2	794	720
SLC35E2B	3657	3314
SLC35E3	1080	1026
SLC35E4	358	342
SLC35F1	4	0
SLC35F2	920	801
SLC35F3	2	0
SLC35F4	0	0
SLC35F5	2037	1796
SLC35F6	2915	2641
SLC35G1	200	187
SLC35G2	4	4
SLC35G3	0	0
SLC35G4	0	0
SLC35G5	0	0
SLC35G6	2	2
SLC36A1	1838	1378
SLC36A2	0	0
SLC36A3	0	1
SLC36A4	235	174
SLC37A1	5977	5582
SLC37A2	58	84
SLC37A3	1451	1220
SLC37A4	2408	2314
SLC38A1	30277	24941
SLC38A10	8781	8989
SLC38A11	2	12
SLC38A2	23658	21072
SLC38A3	10	16
SLC38A4	0	0
SLC38A5	8	16
SLC38A6	265	225
SLC38A7	664	473
SLC38A8	0	2
SLC38A9	630	495
SLC39A1	172	173
SLC39A10	654	537
SLC39A11	2228	1972
SLC39A12	0	0
SLC39A12-AS1	0	0
SLC39A13	1821	2047
SLC39A14	2544	2004
SLC39A2	2	6
SLC39A3	1001	1218
SLC39A4	2407	2775
SLC39A5	7	6
SLC39A6	26701	23419
SLC39A7	11329	11129
SLC39A8	1846	1763
SLC39A9	4405	4045
SLC3A1	4	0
SLC3A2	22066	23326
SLC40A1	0	6
SLC41A1	2049	1824
SLC41A2	621	486
SLC41A3	3133	2918
SLC43A1	90	106
SLC43A2	3298	3381
SLC43A3	0	0
SLC44A1	8912	7840
SLC44A2	24058	21563
SLC44A3	42	40
SLC44A3-AS1	0	4
SLC44A4	31	18
SLC44A5	2	2
SLC45A1	14	24
SLC45A2	4	2
SLC45A3	470	381
SLC45A4	1159	1078
SLC46A1	236	176
SLC46A2	14	2
SLC46A3	298	240
SLC47A1	68	37
SLC47A1P1	0	0
SLC47A2	2	6
SLC48A1	1616	1393
SLC49A3	67	67
SLC4A1	6	8
SLC4A10	480	455
SLC4A11	458	425
SLC4A1AP	2863	2606
SLC4A1APP1	6	11
SLC4A1APP2	0	0
SLC4A2	14901	14415
SLC4A3	299	312
SLC4A4	10	0
SLC4A5	8	10
SLC4A7	907	676
SLC4A8	192	200
SLC4A9	14	3
SLC50A1	4651	4706
SLC51A	65	73
SLC51B	0	0
SLC52A1	9	24
SLC52A2	8244	9298
SLC52A3	247	268
SLC5A1	0	0
SLC5A10	8	0
SLC5A11	2	8
SLC5A12	46	38
SLC5A2	12	6
SLC5A3	1566	1309
SLC5A4	0	2
SLC5A4-AS1	0	0
SLC5A4P1	0	0
SLC5A5	19	23
SLC5A6	10955	9718
SLC5A7	0	0
SLC5A8	20	12
SLC5A9	0	0
SLC6A1	4	0
SLC6A1-AS1	0	0
SLC6A10P	0	0
SLC6A11	0	0
SLC6A12	0	4
SLC6A13	0	2
SLC6A14	7399	7055
SLC6A15	0	0
SLC6A16	40	27
SLC6A17	64	51
SLC6A18	0	0
SLC6A19	48	70
SLC6A2	4	0
SLC6A20	0	0
SLC6A21P	8	0
SLC6A3	97	109
SLC6A4	2	0
SLC6A5	0	0
SLC6A6	2983	2431
SLC6A6P1	0	0
SLC6A7	0	1
SLC6A8	3654	3498
SLC6A9	1010	931
SLC7A1	8785	7106
SLC7A10	2	0
SLC7A11	589	473
SLC7A11-AS1	0	2
SLC7A13	2	2
SLC7A14	0	6
SLC7A15P	0	0
SLC7A2	22786	18365
SLC7A3	0	0
SLC7A4	2	2
SLC7A5	47818	44520
SLC7A5P1	55	93
SLC7A5P2	0	0
SLC7A6	1148	797
SLC7A6OS	773	680
SLC7A7	16	11
SLC7A8	508	483
SLC7A9	4	2
SLC8A1	354	435
SLC8A1-AS1	7	13
SLC8A2	55	31
SLC8A3	0	0
SLC8B1	1453	1348
SLC9A1	10048	8723
SLC9A2	2936	2559
SLC9A3	111	156
SLC9A3-AS1	980	1236
SLC9A3P1	0	2
SLC9A3P2	0	2
SLC9A3P3	0	0
SLC9A3R1	60673	56193
SLC9A3R2	7562	8058
SLC9A4	74	76
SLC9A5	138	124
SLC9A6	984	858
SLC9A7	2954	2768
SLC9A7P1	56	22
SLC9A8	1209	1067
SLC9A9	4	0
SLC9A9-AS1	0	0
SLC9A9-AS2	0	0
SLC9B1	13	2
SLC9B1P1	0	0
SLC9B1P2	0	0
SLC9B1P3	0	0
SLC9B1P4	0	0
SLC9B2	213	196
SLC9C1	0	0
SLC9C2	0	0
SLCO1A2	6	5
SLCO1B1	0	0
SLCO1B3	0	0
SLCO1B7	0	0
SLCO1C1	0	0
SLCO2A1	25	4
SLCO2B1	0	7
SLCO3A1	1335	1200
SLCO4A1	2266	2129
SLCO4A1-AS1	10	11
SLCO4C1	202	150
SLCO5A1	20	24
SLCO6A1	0	2
SLF1	835	920
SLF2	2092	1659
SLFN11	476	379
SLFN12	0	0
SLFN12L	0	0
SLFN13	4	10
SLFN14	0	0
SLFN5	1904	1426
SLFNL1	8	16
SLFNL1-AS1	10	13
SLIRP	2711	2703
SLIT1	55	56
SLIT1-AS1	0	0
SLIT2	56	89
SLIT2-IT1	0	0
SLIT3	7	0
SLITRK1	3	22
SLITRK2	0	0
SLITRK3	2	0
SLITRK4	106	64
SLITRK5	4	2
SLITRK6	1392	1289
SLK	2424	2053
SLMAP	1962	1754
SLN	0	0
SLPI	50	110
SLTM	6053	5965
SLU7	2420	2188
SLURP1	34	28
SLURP2	0	0
SLX1A	1	0
SLX1A-SULT1A3	0	0
SLX1B	1	1
SLX1B-SULT1A4	0	0
SLX4	1744	1432
SLX4IP	805	633
SMAD1	443	405
SMAD1-AS1	0	0
SMAD1-AS2	0	0
SMAD2	2527	2293
SMAD3	8512	7413
SMAD4	1288	1188
SMAD5	2264	1880
SMAD5-AS1	0	0
SMAD6	2824	2655
SMAD7	1249	1241
SMAD9	32	18
SMAD9-IT1	0	0
SMAGP	1118	1146
SMAP1	716	611
SMAP2	1974	1558
SMARCA1	2	22
SMARCA2	4097	3352
SMARCA4	25650	24113
SMARCA5	6470	5643
SMARCA5-AS1	0	0
SMARCAD1	1089	1071
SMARCAL1	1232	1160
SMARCB1	11674	11371
SMARCC1	5860	4576
SMARCC2	8327	6812
SMARCD1	4812	4455
SMARCD2	33753	32000
SMARCD3	259	260
SMARCE1	173	96
SMARCE1P1	0	0
SMARCE1P2	0	5
SMARCE1P3	0	0
SMARCE1P4	0	0
SMARCE1P5	4	4
SMARCE1P6	4	2
SMARCE1P7	0	0
SMBD1P	0	0
SMC1A	11329	9089
SMC1B	22	34
SMC2	5526	4722
SMC2-AS1	12	2
SMC3	3825	3216
SMC4	9645	8352
SMC4P1	0	0
SMC5	1540	1414
SMC5-AS1	44	18
SMC6	2096	1883
SMCHD1	1465	1069
SMCO1	0	1
SMCO2	6	8
SMCO3	8	8
SMCO4	277	268
SMCO4P1	0	0
SMCP	0	0
SMCR2	0	0
SMCR5	1	6
SMCR8	3083	2465
SMDT1	1768	1934
SMG1	6678	5119
SMG1P1	25	24
SMG1P2	147	127
SMG1P3	268	173
SMG1P4	41	54
SMG1P5	171	158
SMG1P6	19	8
SMG1P7	328	330
SMG5	11950	11219
SMG6	1263	1077
SMG6-IT1	0	0
SMG7	8145	6993
SMG7-AS1	37	21
SMG8	4634	4085
SMG9	5784	5224
SMILR	0	0
SMIM1	133	133
SMIM10	0	0
SMIM10L1	1352	1417
SMIM10L2A	101	94
SMIM10L2B	6	10
SMIM10L2B-AS1	2	0
SMIM11A	0	2
SMIM11B	0	0
SMIM11P1	0	0
SMIM12	2337	2335
SMIM12P1	0	0
SMIM13	1214	1074
SMIM14	17931	17137
SMIM15	2806	2380
SMIM15-AS1	0	0
SMIM17	0	0
SMIM18	1	4
SMIM19	685	569
SMIM2	6	2
SMIM2-AS1	5	0
SMIM2-IT1	0	2
SMIM20	774	750
SMIM21	0	0
SMIM22	253	299
SMIM23	0	0
SMIM24	2	7
SMIM25	0	0
SMIM26	589	617
SMIM27	87	91
SMIM28	0	0
SMIM29	1480	1644
SMIM3	320	258
SMIM30	524	500
SMIM31	2	0
SMIM32	80	40
SMIM33	0	0
SMIM34A	0	0
SMIM34B	0	0
SMIM35	0	2
SMIM36	0	0
SMIM37	1102	1317
SMIM4	408	491
SMIM5	467	472
SMIM6	10	14
SMIM7	2012	2160
SMIM8	296	249
SMIM9	0	0
SMKR1	497	440
SMLR1	0	0
SMN1	586	520
SMN2	339	373
SMNDC1	1650	1445
SMO	0	4
SMOC1	16	26
SMOC2	34	6
SMOX	553	612
SMPD1	989	1054
SMPD2	646	690
SMPD3	115	130
SMPD4	8530	7930
SMPD4P1	4	0
SMPD4P2	0	0
SMPD5	6	9
SMPDL3A	502	520
SMPDL3B	129	164
SMPX	0	0
SMR3A	0	0
SMR3B	0	0
SMS	10142	10343
SMTN	6034	5985
SMTNL1	0	0
SMTNL2	160	135
SMU1	4528	4026
SMUG1	2049	1990
SMUG1-AS1	1	0
SMUG1P1	0	0
SMURF1	5567	4808
SMURF2	2670	2252
SMURF2P1	124	102
SMYD1	0	0
SMYD2	1232	1122
SMYD3	627	600
SMYD3-IT1	0	0
SMYD4	1147	1014
SMYD5	2430	2042
SNAI1	94	133
SNAI1P1	0	0
SNAI2	176	162
SNAI3	78	88
SNAI3-AS1	100	121
SNAP23	284	233
SNAP23P1	0	2
SNAP25	9	26
SNAP25-AS1	0	0
SNAP29	1838	1761
SNAP47	1877	1772
SNAP47-AS1	6	6
SNAP91	0	0
SNAPC1	292	310
SNAPC2	1593	1733
SNAPC3	1197	1110
SNAPC4	3807	3991
SNAPC5	1009	938
SNAPC5P1	0	0
SNAPIN	2332	2240
SNCA	0	0
SNCA-AS1	0	0
SNCAIP	0	0
SNCB	22	24
SNCG	81	54
SND1	17256	16361
SND1-IT1	2	0
SNED1	204	239
SNF8	2771	3125
SNHG1	2505	2343
SNHG10	684	713
SNHG11	367	524
SNHG12	433	404
SNHG14	15	6
SNHG15	944	982
SNHG16	2887	2518
SNHG17	917	1019
SNHG18	282	322
SNHG19	1508	1558
SNHG20	451	483
SNHG21	72	60
SNHG22	6	2
SNHG25	71	81
SNHG26	0	10
SNHG27	0	0
SNHG28	0	0
SNHG3	1523	1399
SNHG4	213	160
SNHG5	5640	5836
SNHG6	4078	4154
SNHG7	8014	8970
SNHG8	1781	1909
SNHG9	206	279
SNIP1	1618	1414
SNN	2230	1898
SNORA1	0	0
SNORA10	0	0
SNORA108	0	0
SNORA10B	1	0
SNORA11	6	5
SNORA11B	0	0
SNORA11C	0	0
SNORA11D	0	0
SNORA11E	0	0
SNORA11F	14	8
SNORA12	0	2
SNORA13	0	4
SNORA14A	1	5
SNORA14B	17	5
SNORA15	0	0
SNORA15B-1	3	1
SNORA15B-2	4	0
SNORA16B	0	0
SNORA17A	0	0
SNORA18	0	0
SNORA19	0	0
SNORA1B	0	0
SNORA20	2	0
SNORA20B	0	0
SNORA21	0	0
SNORA21B	0	0
SNORA22	0	0
SNORA22B	0	4
SNORA22C	0	4
SNORA23	0	0
SNORA24	0	0
SNORA24B	0	0
SNORA25	0	0
SNORA25B	0	0
SNORA26	16	10
SNORA27	0	0
SNORA28	11	6
SNORA29	0	0
SNORA2A	0	0
SNORA2B	0	4
SNORA2C	6	2
SNORA30	0	2
SNORA30B	0	0
SNORA31	0	0
SNORA32	0	0
SNORA33	20	17
SNORA35	0	0
SNORA35B	0	0
SNORA36A	0	0
SNORA36B	0	0
SNORA36C	0	0
SNORA37	2	0
SNORA38	0	2
SNORA38B	2	0
SNORA3A	0	0
SNORA3B	1	3
SNORA3C	0	0
SNORA4	0	0
SNORA40	0	0
SNORA40B	5	0
SNORA40C	0	0
SNORA41	0	0
SNORA41B	0	0
SNORA44	0	0
SNORA46	2	0
SNORA47	0	0
SNORA48	0	0
SNORA48B	0	0
SNORA49	0	0
SNORA50C	0	0
SNORA51	0	0
SNORA52	0	0
SNORA53	5	3
SNORA54	0	0
SNORA55	6	6
SNORA56	0	0
SNORA57	0	0
SNORA58	9	0
SNORA58B	0	0
SNORA59A	1	0
SNORA59B	0	0
SNORA5A	10	12
SNORA5B	0	0
SNORA5C	32	34
SNORA6	0	0
SNORA60	2	3
SNORA61	0	0
SNORA62	0	0
SNORA63	0	0
SNORA63C	2	0
SNORA63D	0	0
SNORA64	0	0
SNORA65	15	12
SNORA66	0	9
SNORA67	0	0
SNORA68	0	0
SNORA68B	0	1
SNORA69	0	0
SNORA70	0	0
SNORA70B	0	0
SNORA70C	0	0
SNORA70D	0	0
SNORA70E	0	0
SNORA70F	0	0
SNORA70G	0	0
SNORA70H	0	0
SNORA70I	0	0
SNORA70J	0	0
SNORA71A	6	14
SNORA71B	7	7
SNORA71C	13	16
SNORA71D	2	1
SNORA71E	0	0
SNORA72	0	0
SNORA73A	0	0
SNORA73B	17	16
SNORA74A	2	0
SNORA74B	2	0
SNORA74C-1	0	0
SNORA74C-2	0	0
SNORA74D	0	2
SNORA75	2	0
SNORA75B	0	0
SNORA77	0	0
SNORA77B	0	0
SNORA78	0	0
SNORA79	0	0
SNORA79B	6	3
SNORA7A	0	0
SNORA7B	3	9
SNORA8	0	0
SNORA80A	0	0
SNORA80B	0	2
SNORA80C	0	2
SNORA80D	4	4
SNORA80E	0	0
SNORA81	0	0
SNORA84	0	0
SNORA9	0	0
SNORA9B	7	0
SNORC	82	110
SNORD10	0	0
SNORD100	2	6
SNORD101	4	6
SNORD102	0	0
SNORD104	365	360
SNORD105	0	0
SNORD105B	0	0
SNORD107	0	0
SNORD108	0	0
SNORD109A	0	0
SNORD109B	0	0
SNORD11	2	2
SNORD110	0	0
SNORD111	0	0
SNORD111B	0	0
SNORD112	0	0
SNORD113-1	0	0
SNORD113-2	0	0
SNORD113-3	0	0
SNORD113-4	0	0
SNORD113-5	0	0
SNORD113-6	0	0
SNORD113-7	0	0
SNORD113-8	0	0
SNORD113-9	0	0
SNORD114-1	0	0
SNORD114-10	0	0
SNORD114-11	0	0
SNORD114-12	0	0
SNORD114-13	0	0
SNORD114-14	0	0
SNORD114-15	0	0
SNORD114-16	0	0
SNORD114-17	0	0
SNORD114-18	0	0
SNORD114-19	0	0
SNORD114-2	0	0
SNORD114-20	0	0
SNORD114-21	0	0
SNORD114-22	0	0
SNORD114-23	0	0
SNORD114-24	0	0
SNORD114-25	0	0
SNORD114-26	0	0
SNORD114-27	0	0
SNORD114-28	0	0
SNORD114-29	0	0
SNORD114-3	0	1
SNORD114-30	0	0
SNORD114-31	0	0
SNORD114-4	0	0
SNORD114-5	0	0
SNORD114-6	0	0
SNORD114-7	0	0
SNORD114-9	0	0
SNORD115-1	0	0
SNORD115-10	0	0
SNORD115-11	0	0
SNORD115-12	0	0
SNORD115-13	0	0
SNORD115-14	0	0
SNORD115-15	0	0
SNORD115-16	0	0
SNORD115-17	0	0
SNORD115-18	0	0
SNORD115-19	0	0
SNORD115-2	0	0
SNORD115-20	0	0
SNORD115-21	0	0
SNORD115-22	0	0
SNORD115-23	0	0
SNORD115-24	0	0
SNORD115-25	0	0
SNORD115-26	0	0
SNORD115-27	0	0
SNORD115-28	0	0
SNORD115-29	0	0
SNORD115-3	0	0
SNORD115-30	0	0
SNORD115-31	0	0
SNORD115-32	0	0
SNORD115-33	0	0
SNORD115-34	0	0
SNORD115-35	0	0
SNORD115-36	0	0
SNORD115-37	0	0
SNORD115-38	0	0
SNORD115-39	0	0
SNORD115-4	0	0
SNORD115-40	0	0
SNORD115-41	0	0
SNORD115-42	0	0
SNORD115-43	0	0
SNORD115-44	0	0
SNORD115-45	0	0
SNORD115-46	0	0
SNORD115-47	0	0
SNORD115-48	0	0
SNORD115-5	0	0
SNORD115-6	0	0
SNORD115-7	0	0
SNORD115-8	0	0
SNORD115-9	0	0
SNORD116-1	0	0
SNORD116-10	0	0
SNORD116-11	0	0
SNORD116-12	0	0
SNORD116-13	0	0
SNORD116-14	0	0
SNORD116-15	0	0
SNORD116-16	0	0
SNORD116-17	0	0
SNORD116-18	0	0
SNORD116-19	0	0
SNORD116-2	0	0
SNORD116-20	0	0
SNORD116-21	0	0
SNORD116-22	0	0
SNORD116-23	0	0
SNORD116-24	0	1
SNORD116-25	0	0
SNORD116-26	0	0
SNORD116-27	0	0
SNORD116-28	0	0
SNORD116-29	0	0
SNORD116-3	0	0
SNORD116-30	0	0
SNORD116-4	0	0
SNORD116-5	0	0
SNORD116-6	0	0
SNORD116-7	0	0
SNORD116-8	0	0
SNORD116-9	0	0
SNORD117	1	0
SNORD118	0	0
SNORD11B	0	0
SNORD12	0	0
SNORD121A	2	0
SNORD121B	0	0
SNORD123	0	0
SNORD124	1	0
SNORD125	0	0
SNORD126	0	0
SNORD127	0	0
SNORD12B	4	0
SNORD12C	1	0
SNORD13	0	0
SNORD13E	0	0
SNORD13P1	0	0
SNORD13P3	0	0
SNORD14A	23	16
SNORD14B	0	0
SNORD14C	0	0
SNORD14D	0	0
SNORD14E	14	16
SNORD15A	0	0
SNORD15B	16	15
SNORD16	0	0
SNORD17	27	22
SNORD18A	0	0
SNORD18B	0	0
SNORD18C	0	0
SNORD19	2	0
SNORD19B	0	0
SNORD1A	0	0
SNORD1B	2	5
SNORD1C	0	0
SNORD2	0	0
SNORD20	1	0
SNORD21	0	0
SNORD22	0	0
SNORD23	0	0
SNORD24	0	0
SNORD25	0	0
SNORD26	0	0
SNORD27	0	0
SNORD28	0	0
SNORD28B	0	0
SNORD30	0	0
SNORD31B	0	0
SNORD32A	0	0
SNORD32B	0	0
SNORD33	0	0
SNORD34	0	0
SNORD35A	0	0
SNORD35B	0	0
SNORD36A	0	0
SNORD36B	0	0
SNORD36C	0	0
SNORD37	0	1
SNORD38A	0	0
SNORD38C	0	0
SNORD3A	9	13
SNORD3B-1	46	44
SNORD3B-2	20	21
SNORD3C	1	1
SNORD3G	0	0
SNORD3H	0	0
SNORD3J	0	0
SNORD41	0	0
SNORD42A	0	0
SNORD42B	0	0
SNORD43	0	0
SNORD45A	0	0
SNORD45B	0	0
SNORD45C	0	0
SNORD46	18	18
SNORD48	2	0
SNORD49A	0	0
SNORD49B	0	0
SNORD4A	0	0
SNORD4B	0	0
SNORD5	0	0
SNORD50B	0	0
SNORD51	0	0
SNORD52	0	0
SNORD53	0	0
SNORD53B	3	0
SNORD54	0	0
SNORD55	0	0
SNORD56	0	0
SNORD56B	0	0
SNORD57	0	0
SNORD58A	0	0
SNORD58B	0	0
SNORD58C	0	0
SNORD59A	0	4
SNORD6	2	0
SNORD60	0	0
SNORD61	0	0
SNORD62A	7	4
SNORD62B	35	22
SNORD63	4	2
SNORD63B	0	0
SNORD64	0	0
SNORD65	0	0
SNORD65B	0	0
SNORD65C	0	0
SNORD66	0	0
SNORD67	13	7
SNORD68	0	0
SNORD69	2	2
SNORD7	0	0
SNORD70	0	0
SNORD71	1	0
SNORD72	0	1
SNORD73A	0	0
SNORD73B	0	1
SNORD74B	0	0
SNORD77B	0	0
SNORD8	0	0
SNORD82	0	0
SNORD83A	6	4
SNORD83B	0	0
SNORD84	0	0
SNORD86	0	0
SNORD87	0	0
SNORD88A	0	1
SNORD88B	0	0
SNORD88C	0	0
SNORD89	0	0
SNORD9	3	1
SNORD90	0	0
SNORD91A	0	0
SNORD91B	0	0
SNORD92	0	0
SNORD93	0	0
SNORD94	3	9
SNORD95	0	0
SNORD96A	0	0
SNORD96B	0	0
SNORD97	0	0
SNORD98	0	0
SNORD99	8	6
SNPH	0	8
SNRK	407	311
SNRK-AS1	19	10
SNRNP200	38937	31407
SNRNP25	8165	8515
SNRNP27	951	1027
SNRNP35	1652	1784
SNRNP40	3011	3045
SNRNP48	1360	1213
SNRNP70	23916	26448
SNRPA	8222	8066
SNRPA1	9638	9835
SNRPB	8150	8644
SNRPB2	3696	3678
SNRPBP1	0	0
SNRPC	7565	7629
SNRPCP1	0	1
SNRPCP10	0	0
SNRPCP11	0	0
SNRPCP13	0	0
SNRPCP14	0	0
SNRPCP15	0	0
SNRPCP16	0	0
SNRPCP17	0	0
SNRPCP18	0	0
SNRPCP19	0	0
SNRPCP2	0	2
SNRPCP20	0	0
SNRPCP3	14	7
SNRPCP4	0	0
SNRPCP5	0	0
SNRPCP6	0	0
SNRPCP8	0	0
SNRPCP9	0	0
SNRPD1	3672	3603
SNRPD2	15697	16364
SNRPD2P1	0	0
SNRPD2P2	0	0
SNRPD3	6534	6385
SNRPE	12333	11605
SNRPEP10	0	0
SNRPEP2	6	10
SNRPEP3	0	0
SNRPEP4	34	52
SNRPEP5	2	0
SNRPEP6	0	0
SNRPEP7	0	0
SNRPEP8	0	0
SNRPEP9	0	0
SNRPF	5736	5711
SNRPFP1	0	0
SNRPFP2	2	0
SNRPFP3	0	0
SNRPFP4	0	0
SNRPG	6127	5989
SNRPGP1	0	0
SNRPGP10	638	744
SNRPGP11	0	0
SNRPGP12	0	0
SNRPGP13	0	0
SNRPGP14	4	2
SNRPGP15	36	39
SNRPGP16	0	0
SNRPGP17	0	0
SNRPGP18	0	0
SNRPGP19	0	0
SNRPGP2	330	300
SNRPGP20	0	0
SNRPGP3	0	0
SNRPGP4	4	3
SNRPGP5	2	2
SNRPGP6	0	0
SNRPGP7	0	0
SNRPGP8	0	0
SNRPGP9	0	0
SNRPN	0	0
SNTA1	286	324
SNTB1	57	68
SNTB2	2007	1875
SNTG1	2	0
SNTG2	0	0
SNTN	0	0
SNU13	5118	4805
SNUPN	194	243
SNURF	0	0
SNURFL	0	0
SNW1	4635	4377
SNX1	6520	5847
SNX10	593	596
SNX11	3268	3429
SNX12	5010	4297
SNX13	1490	1178
SNX14	2835	2777
SNX15	37	57
SNX16	730	652
SNX17	8281	8535
SNX18	1216	1085
SNX18P10	0	0
SNX18P12	0	0
SNX18P13	11	24
SNX18P14	0	0
SNX18P1Y	0	0
SNX18P2	0	0
SNX18P23	0	0
SNX18P24	0	0
SNX18P25	0	0
SNX18P26	0	0
SNX18P27	0	0
SNX18P3	14	11
SNX18P4	0	0
SNX18P5	0	0
SNX18P7	23	32
SNX18P8	0	0
SNX18P9	0	0
SNX19	2235	1858
SNX19P1	0	0
SNX19P2	0	0
SNX19P3	0	0
SNX2	3640	3477
SNX20	2	0
SNX21	892	984
SNX22	44	41
SNX24	959	945
SNX25	126	130
SNX25P1	30	26
SNX27	4358	3816
SNX29	1557	1294
SNX29P1	11	2
SNX29P2	0	0
SNX2P2	0	0
SNX3	8420	7871
SNX30	2802	2413
SNX31	0	4
SNX32	25	26
SNX33	490	489
SNX33P1	0	0
SNX3P1X	0	0
SNX3P1Y	0	0
SNX4	2932	2596
SNX5	5039	4718
SNX5P1	0	0
SNX6	3433	3277
SNX6P1	0	0
SNX7	759	709
SNX8	5208	5284
SNX9	1656	1479
SOAT1	867	738
SOAT2	1	0
SOBP	374	304
SOCS1	659	631
SOCS2	1329	1236
SOCS2-AS1	149	143
SOCS2P1	0	0
SOCS2P2	0	0
SOCS3	515	444
SOCS4	2455	1974
SOCS5	922	770
SOCS5P1	0	0
SOCS5P2	0	2
SOCS5P3	0	0
SOCS5P4	12	9
SOCS5P5	0	0
SOCS6	996	893
SOCS7	2163	1947
SOD1	15962	16075
SOD1P1	0	0
SOD1P2	0	0
SOD1P3	0	0
SOD2	1148	1016
SOD2-OT1	0	0
SOD2P1	0	0
SOD3	10	4
SOGA1	6126	4628
SOGA3	1	1
SOHLH1	0	2
SOHLH2	0	4
SON	16437	14208
SORBS1	74	51
SORBS2	2	5
SORBS3	931	961
SORCS1	164	187
SORCS2	166	144
SORCS3	0	0
SORCS3-AS1	0	0
SORD	1941	1748
SORD2P	73	52
SORL1	278	296
SORT1	7908	6941
1	3138	2558
SOS1-IT1	120	95
2	1547	1195
SOST	0	4
SOSTDC1	3	0
SOWAHA	45	31
SOWAHB	491	438
SOWAHC	527	455
SOWAHD	48	86
SOX1	0	0
SOX1-OT	0	0
SOX10	5	5
SOX11	0	8
SOX12	8726	9186
SOX13	4618	4163
SOX14	0	0
SOX15	169	151
SOX17	0	0
SOX18	237	304
SOX2	4371	4270
SOX2-OT	10	21
SOX21	36	36
SOX21-AS1	50	50
SOX3	1934	2007
SOX30	2	17
SOX4	13083	12970
SOX5	4	2
SOX5-AS1	0	0
SOX5P1	0	0
SOX6	49	29
SOX7	0	0
SOX8	12	16
SOX9	800	640
SOX9-AS1	0	0
SP1	8628	6707
SP100	951	864
SP110	486	424
SP140	4	2
SP140L	785	693
SP2	5895	5345
SP2-AS1	104	68
SP3	4422	3933
SP3P	0	0
SP4	419	323
SP5	4	6
SP6	746	768
SP7	4	6
SP8	0	7
SP9	10	8
SPA17	64	60
SPA17P1	0	0
SPAAR	4	2
SPACA1	0	0
SPACA3	0	1
SPACA4	44	79
SPACA5	0	0
SPACA5B	0	0
SPACA6	175	205
SPACA6P-AS	10	2
SPACA7	5	1
SPACA9	286	317
SPAG1	1230	991
SPAG11A	0	0
SPAG11B	0	0
SPAG16	0	0
SPAG17	6	0
SPAG4	454	407
SPAG5	3541	3157
SPAG5-AS1	42	37
SPAG6	8	4
SPAG7	2901	3173
SPAG8	6	17
SPAG9	6684	5477
SPAM1	8	4
SPANXA1	0	0
SPANXA2	0	0
SPANXA2-OT1	2	0
SPANXB1	0	8
SPANXC	0	0
SPANXD	0	0
SPANXN1	0	0
SPANXN2	0	0
SPANXN3	0	0
SPANXN4	0	0
SPANXN5	0	0
SPARC	0	8
SPARCL1	11	21
SPART	2123	1840
SPART-AS1	1	4
SPAST	1309	1107
SPATA1	5	7
SPATA12	12	14
SPATA13	1886	1516
SPATA13-AS1	0	0
SPATA16	0	0
SPATA17	51	37
SPATA17-AS1	0	0
SPATA18	467	457
SPATA19	0	0
SPATA2	4480	3910
SPATA20	7007	7026
SPATA20P1	0	0
SPATA21	2	3
SPATA22	0	0
SPATA24	182	158
SPATA25	26	13
SPATA2L	4657	5271
SPATA2P1	0	0
SPATA3	0	0
SPATA3-AS1	4	4
SPATA31A1	0	0
SPATA31A3	0	0
SPATA31A5	0	0
SPATA31A6	0	0
SPATA31A7	0	0
SPATA31B1P	2	0
SPATA31C1	0	0
SPATA31C2	0	0
SPATA31D1	0	0
SPATA31D2P	0	0
SPATA31D3	0	0
SPATA31D4	0	0
SPATA31D5P	0	0
SPATA31E1	0	0
SPATA31E2P	0	0
SPATA31E3P	0	0
SPATA32	14	8
SPATA33	1462	1522
SPATA4	0	0
SPATA41	72	58
SPATA42	2	0
SPATA45	4	5
SPATA46	5	4
SPATA48	0	0
SPATA5	501	335
SPATA5L1	933	941
SPATA6	35	18
SPATA6L	18	38
SPATA7	274	341
SPATA8	0	0
SPATA8-AS1	0	0
SPATA9	319	372
SPATC1	3	12
SPATC1L	659	809
SPATS1	0	0
SPATS2	2747	2611
SPATS2L	10893	10315
SPC24	2274	2450
SPC25	1504	1372
SPCS1	3021	3130
SPCS2	8338	8430
SPCS2P1	0	0
SPCS2P2	0	0
SPCS2P3	3	0
SPCS2P4	47	53
SPCS3	2051	2046
SPDEF	9124	9818
SPDL1	1871	1681
SPDYA	4	10
SPDYC	13	22
SPDYE1	14	15
SPDYE10P	0	0
SPDYE11	0	0
SPDYE12P	50	73
SPDYE13P	0	0
SPDYE14P	0	0
SPDYE15P	0	0
SPDYE16	0	7
SPDYE17	2	0
SPDYE18	17	24
SPDYE19P	2	4
SPDYE2	43	32
SPDYE20P	3	0
SPDYE21P	5	4
SPDYE22P	2	2
SPDYE2B	3	4
SPDYE3	423	499
SPDYE4	0	0
SPDYE5	9	9
SPDYE6	52	52
SPDYE7P	0	0
SPDYE8P	0	0
SPDYE9P	0	1
SPECC1	4285	4015
SPECC1L	1667	1593
SPECC1L-ADORA2A	0	0
SPEF1	87	123
SPEF2	196	155
SPEG	949	961
SPEM1	5	2
SPEM2	18	2
SPEM3	0	8
SPEN	8004	6020
SPERT	50	60
SPESP1	171	208
SPG11	1307	1133
SPG21	4991	4705
SPG7	7872	7569
SPHAR	0	0
SPHK1	4050	4464
SPHK2	1369	1536
SPHKAP	0	0
SPI1	4	4
SPIB	0	6
SPIC	0	2
SPICE1	97	151
SPIDR	3343	3296
SPIN1	6877	5471
SPIN2A	0	6
SPIN2B	354	372
SPIN3	640	660
SPIN4	824	718
SPIN4-AS1	0	0
SPINDOC	3984	3925
SPINK1	7	18
SPINK13	0	0
SPINK14	0	0
SPINK2	0	6
SPINK4	14	32
SPINK5	71	62
SPINK6	0	0
SPINK7	0	4
SPINK8	0	0
SPINK9	0	0
SPINT1	11119	11012
SPINT1-AS1	462	494
SPINT2	47378	50087
SPINT3	0	0
SPINT4	0	0
SPINT5P	0	0
SPIRE1	2533	2282
SPIRE2	1614	1851
SPN	0	0
SPNS1	15	25
SPNS2	368	416
SPNS3	0	4
SPO11	0	0
SPOCD1	204	223
SPOCK1	569	487
SPOCK2	101	120
SPOCK3	0	0
SPON1	10	8
SPON1-AS1	0	0
SPON2	31	42
SPOP	5163	4679
SPOPL	2756	2525
SPOUT1	6228	6309
SPP1	6	6
SPP2	0	0
SPPL2A	6682	6295
SPPL2B	2340	2890
SPPL2C	0	0
SPPL3	3703	3446
SPR	5577	5684
SPRED1	755	707
SPRED2	4164	3447
SPRED3	102	70
SPRN	379	428
SPRR1A	10	4
SPRR1B	8	16
SPRR2A	0	0
SPRR2B	0	0
SPRR2C	2	0
SPRR2D	0	0
SPRR2E	0	0
SPRR2F	0	0
SPRR2G	0	0
SPRR3	28	12
SPRR4	0	0
SPRR5	0	0
SPRTN	880	662
SPRY1	44	26
SPRY2	208	137
SPRY3	166	110
SPRY4	98	78
SPRY4-AS1	5	8
SPRYD3	8465	7969
SPRYD4	857	680
SPRYD7	973	971
SPRYD7P1	0	0
SPSB1	1536	1407
SPSB2	417	572
SPSB3	63	41
SPSB4	302	278
SPTA1	0	0
SPTAN1	19409	16065
SPTB	195	237
SPTBN1	12742	9683
SPTBN2	6475	5749
SPTBN4	143	120
SPTBN5	54	36
SPTLC1	7214	6335
SPTLC1P1	4	2
SPTLC1P2	0	0
SPTLC1P3	0	0
SPTLC1P4	0	0
SPTLC1P5	0	0
SPTLC2	5720	5026
SPTLC3	96	84
SPTSSA	8188	7753
SPTSSB	92458	85172
SPTY2D1	1927	1781
SPTY2D1OS	39	41
SPX	0	10
SPZ1	0	2
SQLE	13480	11934
SQOR	356	436
SQSTM1	16027	16081
SQSTM1P1	0	0
SRA1	3477	3436
SRARP	2	3
SRBD1	971	896
SRC	2614	2492
SRCAP	447	390
SRCIN1	418	397
SRD5A1	1636	1433
SRD5A1P1	0	0
SRD5A2	0	2
SRD5A3	1448	1349
SRD5A3-AS1	2	12
SRD5A3P1	0	0
SREBF1	30171	33646
SREBF2	11149	10429
SREK1	3310	3328
SREK1IP1	686	626
SRF	10219	9464
SRFBP1	527	384
SRGAP1	1986	1544
SRGAP2	4312	3968
SRGAP2-AS1	2	0
SRGAP2B	613	637
SRGAP2C	450	463
SRGAP2D	0	0
SRGAP3	52	69
SRGAP3-AS1	0	0
SRGAP3-AS2	0	0
SRGAP3-AS3	0	0
SRGAP3-AS4	0	0
SRGN	4	0
SRGNP1	0	0
SRI	2720	2565
SRIP1	0	0
SRIP2	0	0
SRIP3	0	0
SRL	11	7
SRM	9734	9543
SRMP1	2	6
SRMP2	0	0
SRMS	256	239
SRP14	11392	11661
SRP14-AS1	130	139
SRP14P1	0	2
SRP14P2	0	1
SRP14P3	0	0
SRP19	618	621
SRP54	6948	6170
SRP54-AS1	17	14
SRP68	9814	9094
SRP68P1	0	0
SRP68P2	0	0
SRP68P3	0	0
SRP72	4855	4226
SRP72P1	0	0
SRP72P2	0	1
SRP9	9774	9770
SRP9P1	33	26
SRPK1	3330	2753
SRPK2	4168	3350
SRPK2P	0	0
SRPK3	184	130
SRPRA	7037	6405
SRPRB	3095	3175
SRPX	32	16
SRPX2	12	10
SRR	365	381
SRRD	637	621
SRRM1	4346	4228
SRRM1P2	0	0
SRRM1P3	0	6
SRRM2	32244	25987
SRRM2-AS1	134	127
SRRM3	1058	1009
SRRM4	0	0
SRRM5	85	85
SRRT	20920	20692
SRSF1	4972	4103
SRSF10	6794	6154
SRSF10P1	0	0
SRSF11	5763	5254
SRSF12	4	6
SRSF1P1	0	0
SRSF2	5149	5167
SRSF3	28028	27524
SRSF4	4041	3646
SRSF5	7100	6840
SRSF6	11500	11525
SRSF7	10212	9250
SRSF8	1562	1392
SRSF9	14478	14637
SRSF9P1	36	32
SRXN1	417	416
SRY	0	0
SS18	4060	3371
SS18L1	2235	2195
SS18L2	669	774
SS18L2P1	0	0
SS18L2P2	0	0
SSB	6929	6173
SSBP1	6991	6635
SSBP2	680	707
SSBP3	2966	2829
SSBP3-AS1	28	15
SSBP4	5322	5761
SSC4D	36	46
SSC5D	56	57
SSFA2	10623	9432
SSH1	3065	2554
SSH2	671	519
SSH3	8864	8743
SSMEM1	0	0
SSNA1	10876	12144
SSPN	88	104
SSPO	462	398
SSR1	7082	6756
SSR1P1	0	0
SSR1P2	0	0
SSR2	7285	7058
SSR3	6957	6506
SSR4	9279	9583
SSR4P1	346	351
SSRP1	11008	10338
SSSCA1	3023	3168
SSSCA1-AS1	131	170
SST	0	46
SSTR1	18	8
SSTR2	38	18
SSTR3	6	2
SSTR4	0	0
SSTR5	78	59
SSTR5-AS1	32	25
SSU72	11304	12146
SSU72P1	2	0
SSU72P2	0	0
SSU72P3	0	0
SSU72P4	0	0
SSU72P5	0	0
SSU72P6	0	0
SSU72P7	0	0
SSU72P8	0	0
SSUH2	16	14
SSX1	2	2
SSX2	0	0
SSX2B	0	0
SSX2IP	1642	1296
SSX3	0	0
SSX4	0	0
SSX4B	0	0
SSX5	0	0
SSX6	0	2
SSX7	0	0
SSX8	0	0
SSX9	0	0
SSXP1	0	0
SSXP10	0	0
SSXP3	0	0
SSXP4	0	0
SSXP5	0	0
SSXP9	0	0
ST13	9893	9379
ST13P10	0	0
ST13P11	0	0
ST13P12	0	0
ST13P13	0	0
ST13P14	0	0
ST13P15	6	4
ST13P16	0	0
ST13P18	0	0
ST13P19	4	2
ST13P2	0	0
ST13P20	0	0
ST13P21	0	0
ST13P3	0	2
ST13P4	8	8
ST13P5	6	2
ST13P6	8	8
ST14	14976	15121
ST18	2	4
ST20	171	137
ST20-AS1	584	562
ST20-MTHFS	0	0
ST3GAL1	4561	3679
ST3GAL1P1	14	8
ST3GAL2	355	375
ST3GAL3	53	42
ST3GAL4	3397	3621
ST3GAL5	912	852
ST3GAL5-AS1	7	5
ST3GAL6	2	0
ST3GAL6-AS1	0	0
ST5	89	82
ST6GAL1	184	148
ST6GAL2	0	0
ST6GAL2-IT1	0	0
ST6GALNAC1	32	52
ST6GALNAC2	3291	3250
ST6GALNAC2P1	0	0
ST6GALNAC3	0	0
ST6GALNAC4	744	608
ST6GALNAC4P1	4	0
ST6GALNAC5	4	2
ST6GALNAC6	6	2
ST7	640	677
ST7-AS1	8	23
ST7-AS2	0	0
ST7-OT4	0	10
ST7L	606	485
ST8SIA1	4	8
ST8SIA2	4	0
ST8SIA3	0	8
ST8SIA4	538	430
ST8SIA5	0	2
ST8SIA6	306	321
ST8SIA6-AS1	4	12
STAB1	14	9
STAB2	4	1
STAC	0	0
STAC2	0	0
STAC3	132	140
STAG1	3119	2428
STAG2	6909	5661
STAG3	106	67
STAG3L1	23	16
STAG3L2	395	352
STAG3L3	178	134
STAG3L4	501	486
STAG3L5P	473	419
STAG3L5P-PVRIG2P-PILRB	8	8
STAM	1539	1365
STAM-AS1	16	26
STAM2	2104	1735
STAMBP	3224	2808
STAMBPL1	64	70
STAP1	0	0
STAP2	4896	5210
STAR	0	0
STARD10	54326	57014
STARD13	727	644
STARD13-AS	4	4
STARD13-IT1	0	0
STARD3	2213	2342
STARD3NL	1210	1124
STARD4	425	455
STARD4-AS1	4	14
STARD5	173	230
STARD6	7	0
STARD7	10873	9433
STARD7-AS1	255	155
STARD8	43	46
STARD9	40	12
STARP1	0	0
STAT1	7561	6196
STAT2	2317	2227
STAT3	6771	6279
STAT4	48	40
STAT5A	218	167
STAT5B	1905	1803
STAT6	1177	1183
STATH	0	0
STAU1	14948	13397
STAU2	1628	1648
STAU2-AS1	5	0
STBD1	222	278
STC1	3088	2489
STC2	30074	28365
STEAP1	26	10
STEAP1B	0	0
STEAP2	6	0
STEAP2-AS1	0	0
STEAP3	1151	1064
STEAP3-AS1	0	2
STEAP4	69	47
STH	0	0
STIL	2117	1599
STIM1	1626	1465
STIM2	1527	1244
STIMATE	27	39
STIP1	39747	35423
STIP1P3	14	12
STK10	3403	3258
STK11	10068	11647
STK11IP	3936	4031
STK16	1627	1570
STK17A	1001	848
STK17B	867	764
STK19	1170	1180
STK19B	3	9
STK24	4056	3788
STK24-AS1	25	14
STK24P1	2	0
STK25	8829	8852
STK25P1	0	0
STK26	3033	2457
STK3	1908	1688
STK31	14	4
STK32A	8	6
STK32A-AS1	0	0
STK32B	6	7
STK32C	936	950
STK33	0	0
STK33P1	4	0
STK35	2915	2418
STK36	1446	1230
STK38	6576	5891
STK38L	1401	1088
STK39	2532	2026
STK4	2095	1842
STK4-AS1	24	16
STK40	4978	4662
STKLD1	69	56
STMN1	11396	11373
STMN1P1	2	4
STMN1P2	0	0
STMN2	0	12
STMN3	3747	4079
STMN4	0	0
STMND1	8	6
STMP1	3605	3810
1	1070	896
STOM	6596	5946
STOML1	556	590
STOML2	7694	7635
STOML3	0	0
STON1	81	76
STON1-GTF2A1L	0	0
STON2	370	328
STOX1	225	148
STOX2	148	119
STPG1	384	342
STPG2	8	1
STPG2-AS1	0	0
STPG3	30	36
STPG3-AS1	14	35
STPG4	0	2
STRA6	273	226
STRA8	0	0
STRADA	208	212
STRADB	560	471
STRADBP1	0	0
STRAP	7796	7135
STRBP	6586	5387
STRC	4	3
STRCP1	6	0
STRIP1	3201	2907
STRIP2	156	131
STRN	1824	1458
STRN3	2044	1741
STRN4	11810	11455
STS	786	646
STSP1	0	0
STT3A	7336	6265
STT3B	5952	5053
STUB1	6984	8077
STUM	138	97
STX10	4121	4386
STX11	82	54
STX12	1847	1543
STX16	9443	9134
STX16-NPEPL1	20	22
STX17	1163	899
STX17-AS1	18	23
STX18	1282	1278
STX18-AS1	41	16
STX18-IT1	0	0
STX19	2	8
STX1A	694	796
STX1B	44	56
STX2	448	406
STX3	3172	2790
STX4	4339	4180
STX5	3713	3607
STX6	4239	3818
STX7	1826	1426
STX8	755	688
STX8P1	0	11
STXBP1	1352	1285
STXBP2	3287	3594
STXBP3	3877	3714
STXBP4	774	642
STXBP5	3109	2724
STXBP5-AS1	62	50
STXBP5L	0	0
STXBP6	36	54
STYK1	109	106
STYX	2636	2159
STYXL1	1988	1934
SUB1	4927	5247
SUB1P1	2	4
SUB1P2	0	0
SUB1P3	0	0
SUB1P4	2	2
SUCLA2	1791	1760
SUCLA2-AS1	47	56
SUCLA2P1	0	0
SUCLA2P2	0	0
SUCLA2P3	2	0
SUCLG1	3591	3390
SUCLG2	3248	2793
SUCLG2-AS1	31	18
SUCLG2P2	12	5
SUCLG2P4	0	0
SUCNR1	2	3
SUCO	4035	3664
SUDS3	4582	4259
SUDS3P1	30	34
SUFU	1481	1256
SUGCT	30	22
SUGP1	2915	3186
SUGP2	6237	5856
SUGT1	2962	2853
SUGT1P1	34	31
SUGT1P2	6	2
SUGT1P3	29	28
SULF1	3282	2734
SULF2	65919	58858
SULT1A1	610	623
SULT1A2	20	34
SULT1A3	29	42
SULT1A4	0	0
SULT1B1	0	0
SULT1C2	0	6
SULT1C2P1	0	0
SULT1C2P2	0	0
SULT1C3	0	0
SULT1C4	0	0
SULT1D1P	0	0
SULT1E1	0	0
SULT2A1	0	0
SULT2B1	4972	5708
SULT4A1	0	6
SULT6B1	0	0
SULT6B2P	0	0
SUMF1	2579	2426
SUMF2	8392	8186
SUMO1	7907	6979
SUMO1P1	0	0
SUMO1P2	0	0
SUMO1P3	14	32
SUMO1P4	0	0
SUMO2	14588	14519
SUMO2P1	50	38
SUMO2P10	0	0
SUMO2P12	0	0
SUMO2P13	2	2
SUMO2P14	0	0
SUMO2P15	0	0
SUMO2P16	0	0
SUMO2P17	70	77
SUMO2P18	0	0
SUMO2P19	0	0
SUMO2P2	0	0
SUMO2P20	0	0
SUMO2P3	2	2
SUMO2P4	0	0
SUMO2P5	0	0
SUMO2P6	0	2
SUMO2P7	0	0
SUMO2P8	0	0
SUMO3	24882	24338
SUMO4	4	6
SUN1	9670	8560
SUN2	2280	2397
SUN3	0	3
SUN5	0	0
SUOX	1503	1328
SUPT16H	17713	15942
SUPT16HP1	28	12
SUPT20H	2215	1908
SUPT20HL1	0	0
SUPT20HL2	0	0
SUPT3H	324	286
SUPT4H1	0	0
SUPT4H1P1	0	4
SUPT4H1P2	0	0
SUPT5H	20720	19106
SUPT6H	11243	9565
SUPT7L	1866	1775
SUPV3L1	1075	1129
SURF1	3820	4287
SURF2	2875	3263
SURF4	29759	29034
SURF6	6757	7274
SURF6P1	0	0
SUSD1	1090	823
SUSD2	1447	1245
SUSD2P2	0	2
SUSD3	81	112
SUSD4	809	856
SUSD5	26	14
SUSD6	2358	2176
SUV39H1	2037	1954
SUV39H2	1348	1332
SUZ12	1456	1052
SUZ12P1	248	346
SV2A	38	45
SV2B	10	24
SV2C	0	0
SVBP	401	353
SVEP1	4	12
SVIL	4655	3973
SVIL-AS1	747	662
SVILP1	51	30
SVIP	1525	1561
SVOP	4	4
SVOPL	0	10
SWAP70	1581	1417
SWI5	1289	1356
SWSAP1	366	423
SWT1	198	106
SYAP1	8894	7933
SYBU	911	866
SYCE1	8	29
SYCE1L	46	117
SYCE2	48	54
SYCE3	10	12
SYCN	0	2
SYCP1	0	0
SYCP2	799	650
SYCP2L	10	12
SYCP3	7	11
SYDE1	134	195
SYDE2	1032	792
SYF2	1934	2154
SYF2P1	0	0
SYF2P2	0	0
SYK	2450	2131
SYMPK	9907	9608
SYN1	24	31
SYN2	4	2
SYN3	14	2
SYNC	12	7
SYNCRIP	14360	12389
SYNDIG1	37	61
SYNDIG1L	0	0
SYNE1	430	343
SYNE1-AS1	0	0
SYNE2	5945	4547
SYNE3	58	34
SYNE4	1094	1247
SYNGAP1	636	625
SYNGR1	473	598
SYNGR2	20676	20862
SYNGR3	841	888
SYNGR4	11	54
SYNJ1	892	584
SYNJ2	1921	1719
SYNJ2-IT1	0	0
SYNJ2BP	2001	1546
SYNJ2BP-COX16	0	0
SYNM	534	363
SYNPO	620	555
SYNPO2	362	290
SYNPO2L	2	4
SYNPR	0	2
SYNPR-AS1	4	0
SYNRG	1302	1086
SYP	104	141
SYP-AS1	0	0
SYPL1	7297	7088
SYPL1P1	0	0
SYPL1P2	12	10
SYPL2	6	10
SYS1	1394	1483
SYS1-DBNDD2	2	2
SYT1	1227	948
SYT10	1915	1414
SYT11	6	17
SYT12	2710	2459
SYT13	16	12
SYT14	0	1
SYT14P1	0	0
SYT15	54	65
SYT16	81	72
SYT17	22	26
SYT2	8	10
SYT3	224	199
SYT4	0	0
SYT5	22	22
SYT6	0	2
SYT7	2866	2369
SYT8	272	275
SYT9	10	0
SYTL1	3357	4108
SYTL2	26317	21435
SYTL3	65	56
SYTL4	1954	1854
SYTL5	5716	4786
SYVN1	4505	4334
SZRD1	11654	10896
SZT2	1173	869
SZT2-AS1	0	0
TAAR1	0	0
TAAR2	0	0
TAAR3P	0	0
TAAR4P	0	0
TAAR5	0	0
TAAR6	0	0
TAAR7P	0	0
TAAR8	0	0
TAAR9	0	0
TAB1	1484	1506
TAB2	4569	4187
TAB2-AS1	0	0
TAB3	1369	1128
TAB3-AS1	0	0
TAB3-AS2	0	0
TAB3P1	0	0
TAC1	0	0
TAC3	0	0
TAC4	4	4
TACC1	1199	850
TACC1P1	0	0
TACC2	2061	1709
TACC3	10795	11002
TACO1	6911	6827
TACR1	5	0
TACR2	34	32
TACR3	23	24
TACSTD2	27713	28798
TADA1	1196	1063
TADA2A	646	772
TADA2B	3002	2976
TADA3	10251	10128
TAF1	3134	2431
TAF10	296	319
TAF11	2287	2426
TAF12	1622	1474
TAF13	2996	2798
TAF13P2	0	0
TAF15	11060	10368
TAF1A	381	240
TAF1A-AS1	87	77
TAF1B	1006	741
TAF1C	8404	8919
TAF1D	897	929
TAF1L	3	0
TAF2	2198	1919
TAF3	3105	2973
TAF4	5697	4926
TAF4B	366	396
TAF5	557	456
TAF5L	1748	1685
TAF6	5326	4593
TAF6L	1783	1937
TAF7	11499	10596
TAF7L	22	10
TAF8	1832	2009
TAF9	2359	1776
TAF9B	1663	1511
TAF9BP1	0	0
TAF9BP2	0	0
TAF9P1	0	0
TAF9P2	0	0
TAF9P3	0	0
TAGAP	2	0
TAGLN	279	221
TAGLN2	27578	28162
TAGLN2P1	16	10
TAGLN3	0	0
TAL1	0	0
TAL2	2	6
TALDO1	11742	12715
TAMM41	1275	1247
TANC1	1294	912
TANC2	9464	6879
TANGO2	589	582
TANGO6	629	475
TANK	1438	1432
TAOK1	3433	2548
TAOK2	17306	17086
TAOK3	2817	2433
TAP1	2982	2466
TAP2	222	148
TAPBP	9111	8081
TAPBPL	581	643
TAPT1	810	895
TAPT1-AS1	155	128
TARBP1	1066	966
TARBP2	5941	6039
TARDBP	7998	7324
TARDBPP1	0	0
TARDBPP2	0	0
TARID	0	0
TARM1	0	0
TARS	7125	6306
TARS2	5637	5475
TARS2P1	0	0
TARSL2	828	696
TAS1R1	6	7
TAS1R2	0	0
TAS1R3	157	204
TAS2R1	0	0
TAS2R10	0	0
TAS2R13	0	0
TAS2R14	12	16
TAS2R15P	10	4
TAS2R16	0	0
TAS2R19	2	10
TAS2R20	6	0
TAS2R2P	0	0
TAS2R3	0	0
TAS2R30	0	2
TAS2R31	0	0
TAS2R38	2	0
TAS2R39	0	0
TAS2R4	2	2
TAS2R40	0	0
TAS2R41	0	0
TAS2R42	0	2
TAS2R43	0	0
TAS2R46	0	0
TAS2R5	6	10
TAS2R50	0	0
TAS2R60	0	0
TAS2R62P	0	0
TAS2R63P	0	0
TAS2R64P	4	0
TAS2R6P	0	0
TAS2R7	0	0
TAS2R8	0	0
TAS2R9	0	0
TASP1	838	767
TAT	4	0
TAT-AS1	0	0
TATDN1	2802	2610
TATDN1P1	10	10
TATDN2	3459	3398
TATDN2P1	0	0
TATDN2P2	83	54
TATDN2P3	8	6
TATDN3	154	119
TAX1BP1	5944	5335
TAX1BP3	104	103
TAZ	1598	1537
TBATA	0	4
TBC1D1	1375	1360
TBC1D10A	1285	1226
TBC1D10B	12689	12905
TBC1D10C	48	43
TBC1D12	778	543
TBC1D13	4008	3686
TBC1D14	1360	1093
TBC1D15	1360	1196
TBC1D16	4539	3924
TBC1D17	3586	4018
TBC1D19	45	62
TBC1D2	2860	2414
TBC1D20	1513	1513
TBC1D21	2	2
TBC1D22A	695	844
TBC1D22A-AS1	0	6
TBC1D22B	1305	1080
TBC1D23	2069	1921
TBC1D24	1313	1298
TBC1D25	1298	1104
TBC1D26	0	0
TBC1D27P	0	10
TBC1D28	0	0
TBC1D29	0	0
TBC1D2B	2057	1662
TBC1D3	0	0
TBC1D30	2505	2205
TBC1D31	840	800
TBC1D32	121	146
TBC1D3B	0	1
TBC1D3C	0	0
TBC1D3D	0	0
TBC1D3E	6	4
TBC1D3F	0	0
TBC1D3G	0	0
TBC1D3H	0	0
TBC1D3I	0	0
TBC1D3J	0	0
TBC1D3K	1	0
TBC1D3L	226	216
TBC1D3P1	14	14
TBC1D3P1-DHX40P1	0	0
TBC1D3P2	0	2
TBC1D3P3	0	0
TBC1D3P4	0	0
TBC1D3P5	0	1
TBC1D3P6	0	2
TBC1D3P7	3	0
TBC1D4	1013	805
TBC1D5	3080	2592
TBC1D7	2249	2263
TBC1D8	1179	1013
TBC1D8-AS1	51	76
TBC1D8B	274	232
TBC1D9	10577	9154
TBC1D9B	13320	12523
TBCA	9081	8278
TBCAP1	20	4
TBCAP2	0	0
TBCAP3	2	0
TBCB	9550	10375
TBCC	2858	2897
TBCCD1	1143	963
TBCD	9631	9476
TBCE	273	148
TBCEL	385	366
TBCK	902	810
TBK1	2808	2306
TBKBP1	487	500
TBL1X	6504	5407
TBL1XR1	3276	3016
TBL1XR1-AS1	0	0
TBL1Y	0	0
TBL1YP1	0	0
TBL2	3220	2889
TBL3	4085	4228
TBP	1324	1070
TBPL1	1036	1074
TBPL2	0	0
TBR1	4	4
TBRG1	936	790
TBRG4	7229	7462
TBX1	24	22
TBX10	9	5
TBX15	0	0
TBX18	0	0
TBX18-AS1	0	0
TBX19	68	42
TBX2	23508	25315
TBX2-AS1	5185	5932
TBX20	0	0
TBX21	6	2
TBX22	0	0
TBX3	252	237
TBX4	163	115
TBX5	0	0
TBX5-AS1	0	0
TBX6	400	506
TBXA2R	27	10
TBXAS1	6	4
TBXT	0	0
TC2N	3160	2643
TCAF1	2593	2128
TCAF1P1	310	256
TCAF2	161	145
TCAF2C	0	0
TCAF2P1	0	0
TCAIM	693	752
TCAM1P	0	2
TCAP	91	93
TCEA1	4456	3720
TCEA1P1	0	0
TCEA1P2	30	25
TCEA1P3	8	10
TCEA1P4	3	10
TCEA2	3804	4268
TCEA3	45	62
TCEAL1	1121	1072
TCEAL2	0	0
TCEAL3	2371	2427
TCEAL3-AS1	0	0
TCEAL4	9416	9152
TCEAL4P1	0	0
TCEAL5	0	0
TCEAL6	0	0
TCEAL7	0	2
TCEAL8	64	62
TCEAL9	0	0
TCEANC	212	169
TCEANC2	685	621
TCERG1	4378	3657
TCERG1L	0	0
TCERG1L-AS1	15	3
TCF12	1119	737
TCF15	0	0
TCF19	3625	3212
TCF20	2576	1922
TCF21	0	0
TCF23	4	4
TCF24	136	94
TCF25	12448	11752
TCF3	13968	14097
TCF3P1	4	8
TCF4	4	6
TCF4-AS1	0	0
TCF4-AS2	0	0
TCF7	60	35
TCF7L1	799	769
TCF7L1-IT1	0	0
TCF7L2	655	584
TCFL5	3353	3579
TCHH	844	732
TCHHL1	6	6
TCHP	1901	1889
TCIM	18	4
TCIRG1	2606	2637
TCL1A	2	0
TCL1B	0	0
TCL6	0	2
TCN1	0	0
TCN2	8	6
TCOF1	9876	8588
TCP1	12606	11513
TCP10	0	0
TCP10L	16	20
TCP10L2	0	0
TCP11	0	0
TCP11L1	524	440
TCP11L2	155	83
TCP11X1	0	0
TCP11X2	0	0
TCP11X3P	0	0
TCP1P1	0	0
TCP1P3	0	0
TCTA	743	666
TCTE1	8	0
TCTE3	108	57
TCTEX1D1	0	0
TCTEX1D2	126	131
TCTEX1D4	2	4
TCTN1	930	666
TCTN2	780	718
TCTN3	1955	1692
TDG	3612	3554
TDGF1	0	0
TDGF1P1	0	0
TDGF1P2	0	0
TDGF1P3	0	0
TDGF1P4	0	0
TDGF1P5	0	0
TDGF1P6	0	0
TDGF1P7	0	0
TDGP1	2	8
TDH	91	94
TDO2	0	0
TDP1	2010	1780
TDP2	2749	2464
TDRD1	0	4
TDRD10	6	0
TDRD12	9	16
TDRD15	0	0
TDRD3	749	718
TDRD5	421	351
TDRD6	0	0
TDRD7	1570	1245
TDRD9	1	2
TDRG1	0	0
TDRKH	2419	2148
TDRKH-AS1	113	118
TDRP	0	4
TEAD1	3067	2672
TEAD2	2494	2361
TEAD3	3002	3048
TEAD4	1643	1737
TEC	192	198
TECPR1	1795	1719
TECPR2	2524	2287
TECR	14957	15148
TECRL	0	0
TECRP1	56	64
TECRP2	0	2
TECTA	2	12
TECTB	0	0
TEDC1	3763	4520
TEDC2	1549	1593
TEDDM1	8	6
TEDDM2P	0	0
TEF	1791	1626
TEFM	239	219
TEK	0	0
TEKT1	0	0
TEKT2	0	4
TEKT3	2	0
TEKT4	2	0
TEKT4P2	40	42
TEKT5	39	54
TELO2	7649	8711
TEMN3-AS1	0	0
TEN1	1	6
TEN1-CDK3	50	62
TENM1	4	7
TENM2	0	8
TENM3	45	37
TENM4	137	96
TEP1	2614	2315
TEPP	0	0
TEPSIN	546	649
TERB1	0	0
TERB2	0	0
TERC	1	4
TERF1	1617	1430
TERF1P1	0	0
TERF1P2	0	0
TERF1P3	0	0
TERF1P4	6	0
TERF1P5	2	0
TERF2	2379	2171
TERF2IP	9109	8821
TERT	52	30
TES	2803	2615
TESC	135	128
TESC-AS1	0	0
TESK1	2055	1909
TESK2	642	680
TESMIN	3160	3050
TESPA1	0	0
TET1	222	162
TET1P1	0	0
TET2	3041	2269
TET2-AS1	0	0
TET3	6778	5334
TEX10	2788	2713
TEX101	0	0
TEX11	0	0
TEX12	0	2
TEX13A	0	0
TEX13B	2	0
TEX13C	8	0
TEX13D	0	0
TEX14	406	375
TEX15	12	8
TEX19	44	65
TEX2	5420	4339
TEX21P	33	25
TEX22	65	73
TEX26	0	0
TEX26-AS1	0	0
TEX261	5755	5311
TEX264	2830	2972
TEX28	0	4
TEX28P1	0	0
TEX28P2	0	0
TEX29	2	0
TEX30	786	728
TEX33	0	0
TEX35	0	0
TEX36	0	0
TEX36-AS1	0	0
TEX37	2	0
TEX38	0	0
TEX41	16	17
TEX43	0	0
TEX44	0	4
TEX45	35	51
TEX46	0	2
TEX47	0	2
TEX48	0	0
TEX49	0	0
TEX50	0	0
TEX51	0	0
TEX52	3	4
TEX53	0	0
TEX54	2	1
TEX9	91	90
TF	6	11
TFAM	2427	2104
TFAMP1	3	2
TFAMP2	0	0
TFAP2A	1265	1221
TFAP2A-AS1	22	17
TFAP2B	0	0
TFAP2C	17327	16032
TFAP2D	0	0
TFAP2E	25	28
TFAP4	2128	2212
TFB1M	227	265
TFB2M	1005	870
TFCP2	2	2
TFCP2L1	6	13
TFDP1	9860	9326
TFDP2	1878	1719
TFDP3	0	0
TFE3	4965	5002
TFEB	134	188
TFEC	0	0
TFF1	152215	163260
TFF2	18	6
TFF3	2759	3342
TFG	7813	7315
TFIP11	2970	2879
TFP1	2	2
TFPI	564	571
TFPI2	619	551
TFPT	2573	3236
TFR2	287	299
TFRC	14410	11265
TG	7	6
TGDS	575	542
TGFA	492	506
TGFA-IT1	0	0
TGFB1	4633	4633
TGFB1I1	27	51
TGFB2	718	507
TGFB2-AS1	57	43
TGFB2-OT1	0	0
TGFB3	365	299
TGFB3-AS1	2	2
TGFBI	2348	2105
TGFBR1	2121	1919
TGFBR2	981	980
TGFBR3	18	32
TGFBR3L	280	351
TGFBRAP1	2921	2303
TGIF1	3142	2975
TGIF1P1	0	4
TGIF2	2819	2730
TGIF2-C20orf24	0	0
TGIF2LX	2	2
TGIF2LY	0	0
TGIF2P1	0	2
TGM1	424	403
TGM2	762	635
TGM3	4	4
TGM4	0	0
TGM5	0	0
TGM6	0	0
TGM7	0	2
TGOLN2	12338	10406
TGS1	1447	1185
TH	445	535
TH2LCRR	0	0
THA1P	4	2
THADA	2342	2065
THAP1	698	484
THAP10	594	552
THAP11	3627	3642
THAP12	4537	3978
THAP12P1	7	4
THAP12P2	0	0
THAP12P3	2	13
THAP12P4	0	0
THAP12P5	0	0
THAP12P6	0	0
THAP12P7	14	14
THAP12P8	0	0
THAP12P9	0	0
THAP2	193	191
THAP3	862	866
THAP4	4515	4365
THAP5	1214	989
THAP5P1	9	9
THAP6	637	565
THAP7	1657	1777
THAP7-AS1	169	127
THAP8	452	572
THAP9	103	114
THAP9-AS1	482	516
THBD	884	812
THBS1	10499	8360
THBS2	59	64
THBS3	439	331
THBS4	20	28
THEG	138	96
THEGL	0	0
THEM4	798	746
THEM5	77	69
THEM6	6811	6976
THEM7P	0	0
THEMIS	0	0
THEMIS2	114	135
THEMIS3P	0	0
THG1L	1668	1542
THNSL1	1156	931
THNSL2	1325	1294
THOC1	1108	1051
THOC2	4777	4326
THOC3	3320	3437
THOC5	2837	2777
THOC6	2491	2853
THOC7	12966	13265
THOC7-AS1	2	1
THOP1	3966	4248
THPO	6	3
THRA	407	425
THRAP3	9196	8238
THRAP3P1	0	0
THRB	979	761
THRB-AS1	13	10
THRB-IT1	2	0
THRIL	0	0
THRSP	0	2
THSD1	14	34
THSD4	3602	3081
THSD4-AS1	0	1
THSD7A	0	0
THSD7B	6	14
THSD8	7	15
THTPA	195	234
THUMPD1	3025	2938
THUMPD1P1	2	0
THUMPD2	417	370
THUMPD3	2878	2702
THUMPD3-AS1	611	620
THUMPD3P1	0	0
THY1	0	0
THYN1	467	434
TIA1	2516	2342
TIAF1	26	32
TIAL1	7031	6640
TIAM1	2303	1834
TIAM2	164	178
TICAM1	1212	1139
TICAM2	0	0
TICRR	2120	1672
TIE1	3	2
TIFA	645	739
TIFAB	0	0
TIGAR	76	51
TIGD1	274	297
TIGD2	413	478
TIGD3	222	250
TIGD4	10	14
TIGD5	1780	1975
TIGD6	295	287
TIGD7	141	91
TIGIT	0	0
TIMD4	0	0
TIMELESS	9348	8292
TIMM10	2098	2293
TIMM10B	750	710
TIMM13	1931	2233
TIMM17A	2798	2472
TIMM17B	5858	6545
TIMM17BP1	0	0
TIMM21	1439	1290
TIMM22	1840	1837
TIMM23	4416	4229
TIMM23B	211	224
TIMM29	2575	2878
TIMM44	2849	2730
TIMM50	9617	9508
TIMM8A	1191	1096
TIMM8AP1	0	4
TIMM8B	1952	2112
TIMM8BP1	0	0
TIMM8BP2	6	2
TIMM9	864	857
TIMM9P1	0	0
TIMM9P2	0	1
TIMM9P3	0	0
TIMMDC1	4214	4039
TIMP1	4219	4987
TIMP2	4009	3660
TIMP3	1902	1678
TIMP4	29	26
TINAG	0	0
TINAGL1	28	30
TINCR	5322	5198
TINF2	2472	2252
TIPARP	1350	1140
TIPARP-AS1	34	43
TIPIN	747	702
TIPRL	2621	2367
TIRAP	207	232
TJAP1	2188	2067
TJP1	8075	6260
TJP2	169	129
TJP3	5350	5663
TK1	17993	18948
TK2	201	160
TKFC	4770	4969
TKT	33526	33714
TKTL1	0	0
TKTL2	2	4
TLCD1	519	445
TLCD2	256	176
TLDC1	1835	1662
TLDC2	3	0
TLE1	12720	12003
TLE1P1	62	58
TLE2	1249	1296
TLE3	6994	6624
TLE4	2383	2186
TLE6	42	39
TLE7	0	0
TLK1	3157	2439
TLK1P1	0	0
TLK2	7717	6879
TLK2P1	32	48
TLK2P2	0	2
TLL1	0	0
TLL2	20	6
TLN1	10264	9370
TLN2	1400	1299
TLNRD1	8329	8682
TLR1	0	2
TLR10	0	0
TLR12P	0	0
TLR2	644	541
TLR3	0	0
TLR4	0	0
TLR5	88	134
TLR6	0	10
TLR7	0	0
TLR8	0	0
TLR8-AS1	0	0
TLR9	0	0
TLX1	0	2
TLX1NB	2	0
TLX2	18	17
TLX3	0	1
TM2D1	797	883
TM2D2	1690	1652
TM2D3	4058	4416
TM4SF1	22	42
TM4SF1-AS1	4	3
TM4SF18	15	7
TM4SF19	4	7
TM4SF19-AS1	17	14
TM4SF19-TCTEX1D2	0	2
TM4SF20	1	10
TM4SF4	10	4
TM4SF5	2	4
TM6SF1	4	5
TM6SF2	2	0
TM7SF2	10112	10812
TM7SF3	6288	5225
TM9SF1	703	644
TM9SF2	10384	9305
TM9SF3	8128	6582
TM9SF4	5441	4572
TMA16	1875	1571
TMA16P1	0	0
TMA16P2	2	0
TMA7	393	429
TMBIM1	260	320
TMBIM4	224	250
TMBIM6	78583	73995
TMBIM7P	0	12
TMC1	0	0
TMC2	2	2
TMC3	6	5
TMC3-AS1	2	10
TMC4	2904	3151
TMC5	39	21
TMC6	3872	4242
TMC7	330	280
TMC8	200	203
TMCC1	3032	2613
TMCC1-AS1	34	44
TMCC1P1	0	0
TMCC2	72	85
TMCC3	102	130
TMCO1	4212	4312
TMCO2	1	0
TMCO3	5543	5370
TMCO4	534	612
TMCO5A	0	0
TMCO5B	0	0
TMCO6	427	466
TMED1	891	1164
TMED10	16180	14984
TMED10P1	0	0
TMED10P2	0	0
TMED11P	0	0
TMED2	13788	12852
TMED3	7309	7832
TMED4	4417	4230
TMED5	1131	1075
TMED6	14	6
TMED7	2047	1676
TMED7-TICAM2	0	0
TMED8	3123	2549
TMED9	15521	16385
TMEFF1	2	0
TMEFF2	0	4
TMEM100	0	0
TMEM101	2047	2315
TMEM102	859	1031
TMEM104	1363	1171
TMEM105	227	221
TMEM106A	26	27
TMEM106B	1151	1016
TMEM106C	6811	6423
TMEM107	797	677
TMEM108	0	2
TMEM108-AS1	0	0
TMEM109	9437	8834
TMEM11	3494	3404
TMEM110-MUSTN1	0	2
TMEM114	0	0
TMEM115	2652	2756
TMEM116	560	609
TMEM117	193	141
TMEM119	0	0
TMEM120A	1477	1690
TMEM120B	1831	1841
TMEM121	392	432
TMEM121B	30	21
TMEM123	3465	3014
TMEM125	1235	1327
TMEM126A	705	552
TMEM126B	1833	1647
TMEM127	7355	6415
TMEM128	766	700
TMEM129	2964	3213
TMEM130	68	64
TMEM131	3326	2936
TMEM131L	2172	1965
TMEM132A	19733	20592
TMEM132B	8	6
TMEM132C	0	2
TMEM132D	0	0
TMEM132D-AS1	2	2
TMEM132D-AS2	0	0
TMEM132E	8	0
TMEM134	3330	3911
TMEM135	665	667
TMEM136	196	172
TMEM138	1308	1410
TMEM139	52	51
TMEM140	572	455
TMEM141	1192	1444
TMEM143	401	312
TMEM144	310	324
TMEM145	42	16
TMEM147	4022	4274
TMEM147-AS1	445	375
TMEM14A	2092	2227
TMEM14B	3240	2747
TMEM14C	5501	5637
TMEM14DP	6	2
TMEM14EP	0	0
TMEM150A	573	556
TMEM150B	2	4
TMEM150C	4793	4282
TMEM151A	94	114
TMEM151B	0	1
TMEM154	512	327
TMEM155	0	0
TMEM156	62	96
TMEM158	176	208
TMEM159	2708	2629
TMEM160	2330	2942
TMEM161A	2788	3218
TMEM161B	778	662
TMEM161B-AS1	234	171
TMEM161BP1	0	0
TMEM163	10	10
TMEM164	8572	7705
TMEM165	3958	3932
TMEM167A	5759	5416
TMEM167AP1	0	0
TMEM167B	2454	2157
TMEM168	1550	1446
TMEM169	85	30
TMEM17	64	88
TMEM170A	1634	1572
TMEM170B	589	463
TMEM171	114	144
TMEM173	43	62
TMEM174	0	0
TMEM175	1349	1477
TMEM176A	0	0
TMEM176B	0	2
TMEM177	925	907
TMEM178A	2	20
TMEM178B	1111	874
TMEM179	0	14
TMEM179B	746	893
TMEM18	2478	2581
TMEM181	1366	1076
TMEM182	514	304
TMEM183A	8554	8361
TMEM183AP1	0	0
TMEM183B	67	52
TMEM184A	4400	4320
TMEM184B	7167	6855
TMEM184C	2797	2296
TMEM185A	1026	1178
TMEM185AP1	2	1
TMEM185B	3168	2574
TMEM186	881	849
TMEM187	1795	1954
TMEM189	5535	5679
TMEM189-UBE2V1	0	0
TMEM19	1194	1178
TMEM190	36	37
TMEM191A	880	1041
TMEM191B	172	230
TMEM191C	65	90
TMEM192	2177	2171
TMEM196	0	0
TMEM198	183	212
TMEM198B	409	485
TMEM199	585	571
TMEM2	3949	3419
TMEM200A	0	0
TMEM200B	0	2
TMEM200C	0	0
TMEM201	2064	1993
TMEM202	0	0
TMEM202-AS1	51	30
TMEM203	5661	5534
TMEM204	37	34
TMEM205	1501	1673
TMEM206	307	281
TMEM207	0	0
TMEM208	2962	3235
TMEM209	1054	907
TMEM210	5	2
TMEM211	0	0
TMEM212	0	0
TMEM212-AS1	0	0
TMEM212-IT1	0	0
TMEM213	2	0
TMEM214	6366	5687
TMEM215	0	0
TMEM216	1278	1226
TMEM217	13	21
TMEM218	641	662
TMEM219	3824	4185
TMEM220	2	6
TMEM220-AS1	5	2
TMEM221	20	51
TMEM222	2343	2491
TMEM223	1328	1298
TMEM225	0	0
TMEM225B	0	0
TMEM229A	6	12
TMEM229B	326	332
TMEM230	1916	1729
TMEM231	614	548
TMEM232	2	6
TMEM233	2	2
TMEM234	160	184
TMEM235	0	2
TMEM236	2	2
TMEM237	870	882
TMEM238	3703	5142
TMEM238L	0	0
TMEM239	0	0
TMEM240	40	44
TMEM241	975	933
TMEM242	535	446
TMEM243	1351	1456
TMEM244	0	0
TMEM245	6873	5875
TMEM246	0	4
TMEM246-AS1	0	0
TMEM247	0	0
TMEM248	5334	4770
TMEM248P1	0	0
TMEM249	6	3
TMEM25	622	649
TMEM250	12153	12267
TMEM251	765	726
TMEM251P1	0	0
TMEM252	0	0
TMEM253	0	0
TMEM254	622	697
TMEM254-AS1	140	123
TMEM255A	0	0
TMEM255B	124	136
TMEM256	135	150
TMEM256-PLSCR3	2	2
TMEM256P1	0	0
TMEM256P2	0	0
TMEM258	3827	3676
TMEM259	7256	8047
TMEM26	496	483
TMEM26-AS1	4	5
TMEM260	591	514
TMEM261P1	0	0
TMEM262	20	21
TMEM263	1749	1675
TMEM265	0	0
TMEM266	22	16
TMEM267	674	656
TMEM268	1789	1403
TMEM269	33	20
TMEM270	17	16
TMEM272	2	8
TMEM30A	5827	4913
TMEM30B	6909	5997
TMEM30CP	0	0
TMEM31	16	28
TMEM33	3102	2631
TMEM35A	0	0
TMEM35B	0	4
TMEM37	164	167
TMEM38A	393	370
TMEM38B	2325	1779
TMEM39A	1950	1780
TMEM39B	1264	1304
TMEM40	118	118
TMEM41A	1836	1938
TMEM41B	1251	1127
TMEM42	351	351
TMEM43	4409	3980
TMEM44	455	414
TMEM44-AS1	287	291
TMEM45A	74	66
TMEM45B	284	319
TMEM47	4	4
TMEM5-AS1	0	0
TMEM50A	5466	5004
TMEM50B	2009	1764
TMEM51	1266	1233
TMEM51-AS1	49	53
TMEM52	535	516
TMEM52B	4	0
TMEM53	440	455
TMEM54	3078	3201
TMEM56	206	141
TMEM56-RWDD3	4	5
TMEM59	5347	5370
TMEM59L	45	70
TMEM60	1168	1049
TMEM61	2	4
TMEM62	259	172
TMEM63A	1354	1225
TMEM63B	4935	5028
TMEM63C	275	277
TMEM64	19727	18489
TMEM65	1444	1318
TMEM67	383	301
TMEM68	629	633
TMEM69	767	752
TMEM70	1887	2130
TMEM71	0	2
TMEM72	0	0
TMEM72-AS1	2	0
TMEM74	2	2
TMEM74B	4	2
TMEM75	7	25
TMEM78	0	0
TMEM79	1357	1289
TMEM80	791	917
TMEM81	312	277
TMEM82	0	0
TMEM86A	80	84
TMEM86B	119	104
TMEM87A	1816	1692
TMEM87B	2540	2193
TMEM88	41	40
TMEM88B	2	0
TMEM89	0	2
TMEM8A	11238	11839
TMEM8B	392	367
TMEM9	5303	5534
TMEM91	162	174
TMEM92	6	20
TMEM92-AS1	0	0
TMEM94	1276	1118
TMEM95	3	2
TMEM97	3167	2931
TMEM97P1	0	0
TMEM97P2	0	0
TMEM98	32	24
TMEM99	552	473
TMEM9B	1830	1616
TMEM9B-AS1	36	42
TMF1	2973	2666
TMF1P1	0	0
TMIE	4	0
TMIGD1	0	0
TMIGD2	1	4
TMIGD3	2	10
TMLHE	640	420
TMLHE-AS1	4	1
TMOD1	96	90
TMOD2	154	98
TMOD3	6945	6332
TMOD4	0	0
TMPO	9871	8679
TMPO-AS1	473	512
TMPOP1	4	0
TMPOP2	67	35
TMPPE	161	88
TMPRSS11A	12	4
TMPRSS11B	0	0
TMPRSS11BNL	0	0
TMPRSS11CP	0	0
TMPRSS11D	0	0
TMPRSS11E	34	15
TMPRSS11F	0	0
TMPRSS11GP	0	0
TMPRSS12	0	0
TMPRSS13	2098	1958
TMPRSS15	0	0
TMPRSS2	404	362
TMPRSS3	490	434
TMPRSS4	1070	923
TMPRSS5	4	0
TMPRSS6	93	121
TMPRSS7	7	6
TMPRSS9	22	49
TMSB10	42580	48253
TMSB10P1	2	2
TMSB10P2	0	0
TMSB15A	30	34
TMSB15B	28	60
TMSB4X	103924	108097
TMSB4XP1	1	2
TMSB4XP2	2	2
TMSB4XP3	0	0
TMSB4XP4	271	198
TMSB4XP6	0	0
TMSB4XP8	143	190
TMSB4Y	0	0
TMTC1	198	130
TMTC2	1569	1166
TMTC3	1265	1258
TMTC4	877	903
TMUB1	6614	7359
TMUB2	2317	2160
TMX1	4761	4019
TMX2	3125	2897
TMX2-CTNND1	0	0
TMX2P1	234	147
TMX3	824	593
TMX4	3049	2924
TNC	0	2
TNF	6	14
TNFAIP1	3826	3647
TNFAIP2	862	777
TNFAIP3	890	664
TNFAIP6	0	0
TNFAIP8	410	414
TNFAIP8L1	1018	895
TNFAIP8L2	0	2
TNFAIP8L3	28	16
TNFRSF10A	481	459
TNFRSF10A-AS1	24	16
TNFRSF10B	3469	3032
TNFRSF10C	345	262
TNFRSF10D	2	0
TNFRSF11A	361	445
TNFRSF11B	323	357
TNFRSF12A	17328	17889
TNFRSF13B	2	4
TNFRSF13C	18	18
TNFRSF14	8	4
TNFRSF14-AS1	4	0
TNFRSF17	0	0
TNFRSF18	1232	1571
TNFRSF19	64	44
TNFRSF1A	8174	8082
TNFRSF1B	4	10
TNFRSF21	7661	6731
TNFRSF25	531	518
TNFRSF4	10	8
TNFRSF6B	0	0
TNFRSF8	3	3
TNFRSF9	0	6
TNFSF10	26	24
TNFSF11	0	2
TNFSF12	0	0
TNFSF12-TNFSF13	0	0
TNFSF13	109	113
TNFSF13B	9	3
TNFSF14	0	0
TNFSF15	22	16
TNFSF18	0	0
TNFSF4	2	0
TNFSF8	0	0
TNFSF9	52	76
TNIK	159	118
TNIP1	7705	7418
TNIP2	5507	5788
TNIP3	0	0
TNK1	1797	1841
TNK2	7584	8079
TNK2-AS1	53	32
TNKS	2006	1713
TNKS1BP1	8818	8726
TNKS2	2417	1861
TNKS2-AS1	26	32
TNMD	12	0
TNN	0	4
TNNC1	2	4
TNNC2	28	42
TNNI1	40	52
TNNI2	62	117
TNNI3	7	22
TNNI3K	0	0
TNNT1	3860	4126
TNNT2	168	180
TNNT3	2	2
TNP1	0	0
TNP2	0	0
TNPO1	6241	5138
TNPO1P1	0	0
TNPO1P2	0	0
TNPO1P3	0	0
TNPO2	8213	7876
TNPO3	6117	5015
TNR	2	2
TNR-IT1	0	0
TNRC18	31128	27653
TNRC18P1	111	94
TNRC18P2	2	16
TNRC18P3	4	6
TNRC6A	5559	4030
TNRC6B	1344	1226
TNRC6C	1636	1224
TNRC6C-AS1	170	112
TNS1	143	112
TNS2	288	291
TNS3	1911	1470
TNS4	598	542
TNXA	8	1
TNXB	721	695
TOB1	15425	14119
TOB1-AS1	191	204
TOB2	9557	8261
TOB2P1	69	94
TOE1	646	630
TOGARAM1	1138	928
TOGARAM2	4	0
TOLLIP	3393	3313
TOLLIP-AS1	148	178
TOM1	1011	977
TOM1L1	2263	2206
TOM1L2	6432	5621
TOMM20	7389	6902
TOMM20L	15	17
TOMM20P1	0	0
TOMM20P2	0	0
TOMM20P3	0	0
TOMM20P4	4	2
TOMM22	2904	2477
TOMM22P1	0	0
TOMM22P2	0	0
TOMM22P3	0	0
TOMM22P4	0	0
TOMM22P5	0	0
TOMM22P6	0	0
TOMM34	1446	1716
TOMM40	20315	21125
TOMM40L	393	370
TOMM5	110	84
TOMM6	0	0
TOMM7	3243	3374
TOMM70	5796	5179
TONSL	4464	4762
TONSL-AS1	22	32
1	20195	17903
TOP1MT	4030	4112
TOP1P1	2	0
TOP2A	15994	14124
TOP2B	11677	9773
TOP3A	2371	1965
TOP3B	44	19
TOP3BP1	9	10
TOPAZ1	0	0
TOPBP1	4385	3566
TOPORS	893	961
TOPORSLP	0	0
TOR1A	7151	6576
TOR1AIP1	3332	2984
TOR1AIP2	3090	2883
TOR1B	3638	3555
TOR2A	2872	3431
TOR3A	5935	5955
TOR4A	667	606
TOX	2	6
TOX2	177	116
TOX3	14	18
TOX4	7380	6636
TOX4P1	0	0
TP53	23146	20829
TP53AIP1	2	4
TP53BP1	2064	1744
TP53BP2	1668	1247
TP53I11	4800	4534
TP53I13	3786	4331
TP53I3	477	519
TP53INP1	2338	1833
TP53INP2	762	836
TP53RK	1725	1957
TP53TG1	179	222
TP53TG3	0	0
TP53TG3B	0	0
TP53TG3C	0	0
TP53TG3D	0	0
TP53TG3E	0	0
TP53TG3F	0	0
TP53TG3GP	0	0
TP53TG3HP	0	0
TP53TG5	37	38
TP63	66	44
TP73	1190	1231
TP73-AS1	2	3
TPBG	20449	20042
TPBGL	6	2
TPCN1	2049	1989
TPCN2	1375	1204
TPD52	3338	2990
TPD52L1	12400	12296
TPD52L2	22657	22010
TPD52L3	0	0
TPGS1	441	549
TPGS2	3276	2900
TPH1	6	0
TPH2	4	0
TPI1	35230	36438
TPI1P1	105	136
TPI1P2	150	103
TPI1P3	0	8
TPI1P4	0	0
TPK1	195	163
TPM1	13748	12568
TPM1-AS	22	12
TPM2	284	317
TPM3	29685	27698
TPM3P1	0	0
TPM3P2	0	0
TPM3P3	0	0
TPM3P4	0	0
TPM3P6	20	20
TPM3P7	2	0
TPM3P8	6	3
TPM3P9	610	506
TPM4	60667	53923
TPM4P1	0	0
TPMT	1097	1057
TPMTP1	2	0
TPMTP2	0	0
TPMTP3	0	0
TPMTP4	0	0
TPO	10	22
TPP1	993	786
TPP2	1542	1293
TPPP	143	112
TPPP2	0	0
TPPP3	32	38
TPR	11680	9440
TPRA1	4009	4182
TPRG1	77	61
TPRG1-AS1	2	2
TPRG1-AS2	0	0
TPRG1L	3677	3360
TPRG1LP1	0	0
TPRKB	1271	1296
TPRKBP1	0	0
TPRKBP2	2	2
TPRN	10491	12037
TPRX1	0	0
TPRX1P1	0	0
TPRX2P	0	0
TPRXL	4	2
TPSAB1	8	10
TPSB2	20	12
TPSD1	0	2
TPSG1	120	86
TPSP2	36	65
TPST1	461	402
TPST2	647	758
TPST2P1	0	0
TPT1	43146	43943
TPT1-AS1	97	118
TPT1P1	0	0
TPT1P10	0	0
TPT1P11	0	0
TPT1P12	0	0
TPT1P13	0	0
TPT1P14	2	0
TPT1P2	0	0
TPT1P3	0	0
TPT1P4	16	8
TPT1P5	0	0
TPT1P6	0	2
TPT1P7	0	2
TPT1P8	0	0
TPT1P9	38	40
TPTE	5	0
TPTE2	0	2
TPTE2P1	4	10
TPTE2P2	13	0
TPTE2P4	0	0
TPTE2P5	13	8
TPTE2P6	0	0
TPTEP1	6	2
TPX2	15252	12751
TRA2A	3125	3139
TRA2B	16339	15266
TRABD	2981	3148
TRABD2A	10	7
TRABD2B	2	0
TRAC	0	2
TRADD	2659	2921
TRAF1	122	96
TRAF2	5434	5757
TRAF3	3836	3139
TRAF3IP1	914	1016
TRAF3IP2	2387	2250
TRAF3IP2-AS1	82	58
TRAF3IP3	6	2
TRAF4	9080	10009
TRAF5	638	578
TRAF6	522	478
TRAF6P1	0	0
TRAF7	13957	13132
TRAFD1	7732	7282
TRAIP	1112	1204
TRAJ1	0	0
TRAJ10	0	0
TRAJ11	0	0
TRAJ12	0	0
TRAJ13	0	0
TRAJ14	0	0
TRAJ16	0	0
TRAJ17	0	0
TRAJ18	0	0
TRAJ19	0	0
TRAJ2	0	0
TRAJ20	0	0
TRAJ21	0	0
TRAJ22	0	0
TRAJ23	0	0
TRAJ24	0	0
TRAJ25	0	0
TRAJ26	0	0
TRAJ27	0	0
TRAJ28	0	0
TRAJ29	0	0
TRAJ3	0	0
TRAJ30	0	0
TRAJ31	0	0
TRAJ32	0	0
TRAJ33	0	0
TRAJ34	0	0
TRAJ35	0	0
TRAJ36	0	0
TRAJ37	0	0
TRAJ38	0	0
TRAJ39	0	0
TRAJ4	0	0
TRAJ40	0	0
TRAJ41	0	0
TRAJ42	0	0
TRAJ43	0	0
TRAJ44	0	0
TRAJ45	0	0
TRAJ46	0	0
TRAJ47	0	0
TRAJ48	0	0
TRAJ49	0	0
TRAJ5	0	0
TRAJ50	0	0
TRAJ51	0	0
TRAJ52	0	0
TRAJ53	0	0
TRAJ54	0	0
TRAJ55	0	0
TRAJ56	0	0
TRAJ57	0	0
TRAJ58	0	0
TRAJ59	0	0
TRAJ6	0	0
TRAJ60	0	0
TRAJ61	0	0
TRAJ7	0	0
TRAJ8	0	0
TRAJ9	0	0
TRAK1	1615	1448
TRAK2	2103	1624
TRAM1	6275	5306
TRAM1L1	46	44
TRAM2	3239	2615
TRAM2-AS1	264	268
TRANK1	238	161
TRAP1	9779	9125
TRAPPC1	4570	4808
TRAPPC10	3471	2682
TRAPPC11	577	397
TRAPPC12	3844	3833
TRAPPC12-AS1	8	23
TRAPPC13	700	617
TRAPPC13P1	0	0
TRAPPC2	1259	1127
TRAPPC2B	271	300
TRAPPC2L	5306	5362
TRAPPC2P10	0	0
TRAPPC2P2	0	0
TRAPPC2P3	0	0
TRAPPC2P4	0	0
TRAPPC2P5	0	0
TRAPPC2P7	0	0
TRAPPC2P8	0	0
TRAPPC2P9	0	0
TRAPPC3	3458	3200
TRAPPC3L	0	0
TRAPPC4	2664	2611
TRAPPC5	363	341
TRAPPC6A	5578	6299
TRAPPC6B	460	367
TRAPPC8	1463	1209
TRAPPC9	1378	1132
TRAT1	0	0
TRAV1-1	0	0
TRAV1-2	0	0
TRAV10	0	0
TRAV11	0	0
TRAV12-1	0	0
TRAV12-2	0	0
TRAV12-3	0	0
TRAV13-1	0	0
TRAV13-2	0	0
TRAV14DV4	0	0
TRAV15	0	0
TRAV16	0	0
TRAV17	0	0
TRAV18	0	0
TRAV19	0	0
TRAV2	0	0
TRAV20	0	0
TRAV21	0	0
TRAV22	0	0
TRAV23DV6	0	0
TRAV24	0	0
TRAV25	0	0
TRAV26-1	0	0
TRAV26-2	0	0
TRAV27	0	2
TRAV28	0	0
TRAV29DV5	2	10
TRAV3	0	0
TRAV30	24	3
TRAV31	0	0
TRAV32	0	0
TRAV33	0	0
TRAV34	2	3
TRAV35	1	1
TRAV36DV7	6	8
TRAV37	0	0
TRAV38-1	5	2
TRAV38-2DV8	1	2
TRAV39	4	10
TRAV4	0	0
TRAV40	0	0
TRAV41	0	0
TRAV5	0	0
TRAV6	0	0
TRAV7	0	0
TRAV8-1	0	0
TRAV8-2	0	0
TRAV8-3	0	0
TRAV8-4	0	0
TRAV8-5	0	0
TRAV8-6	0	0
TRAV8-7	0	0
TRAV9-1	0	0
TRAV9-2	0	0
TRBC1	0	2
TRBC2	0	0
TRBD1	0	0
TRBJ1-1	0	0
TRBJ1-2	0	0
TRBJ1-3	0	0
TRBJ1-4	0	0
TRBJ1-5	0	0
TRBJ1-6	0	0
TRBJ2-1	0	0
TRBJ2-2	0	0
TRBJ2-2P	0	0
TRBJ2-3	0	0
TRBJ2-4	0	0
TRBJ2-5	0	0
TRBJ2-6	0	0
TRBJ2-7	0	0
TRBV1	0	0
TRBV10-1	0	0
TRBV10-2	0	0
TRBV10-3	0	0
TRBV11-1	0	0
TRBV11-2	0	0
TRBV11-3	0	0
TRBV12-1	0	0
TRBV12-2	0	0
TRBV12-3	0	0
TRBV12-4	0	0
TRBV12-5	0	0
TRBV13	0	0
TRBV14	0	0
TRBV15	0	0
TRBV16	0	0
TRBV17	0	0
TRBV18	0	0
TRBV19	0	0
TRBV2	0	0
TRBV20-1	0	0
TRBV20OR9-2	4	2
TRBV21-1	0	0
TRBV21OR9-2	0	0
TRBV22-1	0	0
TRBV22OR9-2	0	0
TRBV23-1	0	0
TRBV23OR9-2	0	0
TRBV24-1	0	0
TRBV24OR9-2	0	0
TRBV25-1	0	0
TRBV25OR9-2	0	0
TRBV26	0	0
TRBV26OR9-2	0	0
TRBV27	0	0
TRBV28	0	0
TRBV29-1	0	0
TRBV29OR9-2	0	0
TRBV3-1	0	2
TRBV30	2	0
TRBV4-1	0	0
TRBV4-2	0	0
TRBV5-1	0	0
TRBV5-2	0	0
TRBV5-3	0	0
TRBV5-4	0	0
TRBV5-5	0	0
TRBV5-6	0	0
TRBV5-7	0	0
TRBV6-1	0	0
TRBV6-2	0	0
TRBV6-4	0	0
TRBV6-5	0	0
TRBV6-6	0	0
TRBV6-7	0	0
TRBV6-8	2	0
TRBV7-1	0	0
TRBV7-2	0	0
TRBV7-3	0	1
TRBV7-4	0	0
TRBV7-5	0	0
TRBV7-6	0	0
TRBV7-7	0	0
TRBV7-9	0	0
TRBV8-1	0	0
TRBV8-2	0	0
TRBV9	2	0
TRBVA	0	0
TRBVB	0	0
TRDC	0	0
TRDD1	0	0
TRDD2	0	0
TRDD3	0	0
TRDJ1	0	0
TRDJ2	0	0
TRDJ3	0	0
TRDJ4	0	0
TRDMT1	183	128
TRDN	0	0
TRDN-AS1	0	0
TRDV1	0	0
TRDV2	2	0
TRDV3	0	0
TREH	2	0
TREHP1	4	0
TREM1	0	0
TREM2	0	1
TREML1	7	10
TREML2	0	0
TREML3P	0	0
TREML4	0	0
TREML5P	0	0
TRERF1	612	592
TRERNA1	1	0
TREX1	0	0
TREX2	213	261
TRG-AS1	2	0
TRGC1	42	13
TRGC2	0	0
TRGJ1	0	0
TRGJ2	0	0
TRGJP	0	0
TRGJP1	0	0
TRGJP2	0	0
TRGV1	0	0
TRGV10	0	0
TRGV11	0	0
TRGV2	0	0
TRGV3	0	0
TRGV4	1	0
TRGV5	0	2
TRGV5P	4	2
TRGV6	0	4
TRGV7	3	0
TRGV8	0	0
TRGV9	4	2
TRGVA	0	0
TRGVB	0	0
TRH	20	20
TRHDE	0	1
TRHDE-AS1	0	0
TRHR	0	0
TRIAP1	2963	3147
TRIAP1P1	0	0
TRIB1	1865	1663
TRIB2	889	966
TRIB3	6032	6282
TRIL	49	52
TRIM10	6	4
TRIM11	2902	2966
TRIM13	574	606
TRIM14	1967	1585
TRIM15	10	10
TRIM16	4920	4866
TRIM16L	3919	3729
TRIM17	13	14
TRIM2	753	558
TRIM21	291	252
TRIM22	0	6
TRIM23	715	594
TRIM24	3463	2889
TRIM25	10664	8970
TRIM26	7882	7038
TRIM26BP	0	0
TRIM27	5921	5421
TRIM28	102463	106989
TRIM29	1018	808
TRIM3	917	1019
TRIM31	108	82
TRIM31-AS1	10	2
TRIM32	2006	1704
TRIM33	13125	11578
TRIM34	2	1
TRIM35	1420	1226
TRIM36	319	242
TRIM36-IT1	0	0
TRIM37	47009	41069
TRIM38	431	457
TRIM39	797	695
TRIM39-RPP21	0	0
TRIM4	2852	2563
TRIM40	4	0
TRIM41	4800	4947
TRIM42	0	0
TRIM43	0	0
TRIM43B	0	0
TRIM43CP	0	0
TRIM44	5275	4701
TRIM45	1076	1084
TRIM46	90	102
TRIM47	997	1266
TRIM48	0	0
TRIM49	0	0
TRIM49B	0	0
TRIM49C	0	0
TRIM49D1	0	0
TRIM49D2	0	0
TRIM5	431	337
TRIM50	8	6
TRIM51	0	0
TRIM51BP	0	0
TRIM51CP	0	0
TRIM51DP	0	0
TRIM51EP	0	0
TRIM51FP	0	0
TRIM51GP	0	0
TRIM51HP	0	0
TRIM51JP	0	0
TRIM52	482	406
TRIM52-AS1	340	388
TRIM53AP	0	0
TRIM53BP	0	0
TRIM53CP	0	0
TRIM54	10	14
TRIM55	0	2
TRIM56	8649	8335
TRIM58	0	0
TRIM59	1531	1473
TRIM6	20	8
TRIM6-TRIM34	0	0
TRIM60	0	0
TRIM60P10Y	0	0
TRIM60P11Y	0	0
TRIM60P13	0	0
TRIM60P14	0	0
TRIM60P15	0	0
TRIM60P16	0	0
TRIM60P17	0	0
TRIM60P18	33	48
TRIM60P19	0	0
TRIM60P3Y	0	0
TRIM60P5Y	0	0
TRIM60P8Y	0	0
TRIM60P9Y	0	0
TRIM61	0	0
TRIM62	1562	1469
TRIM63	6	2
TRIM64	0	0
TRIM64B	0	0
TRIM64C	0	0
TRIM64DP	0	0
TRIM64EP	0	0
TRIM64FP	0	0
TRIM65	2908	2620
TRIM66	422	303
TRIM67	14	4
TRIM68	166	184
TRIM69	394	363
TRIM7	137	150
TRIM71	14	4
TRIM72	8	6
TRIM73	24	16
TRIM74	23	22
TRIM75P	0	4
TRIM77	0	0
TRIM77BP	0	0
TRIM8	7864	7718
TRIM80P	2	1
TRIM9	4	18
TRIML1	0	0
TRIML2	0	2
TRIO	6871	5164
TRIOBP	2763	2786
TRIP10	1539	1889
TRIP11	3998	3346
TRIP12	9614	7395
TRIP13	3716	3292
TRIP4	1388	1260
TRIP6	14597	15054
TRIQK	4424	4021
TRIR	24696	27789
TRIT1	821	700
TRMO	1311	1366
TRMT1	3856	3956
TRMT10A	513	438
TRMT10B	396	362
TRMT10BP1	0	0
TRMT10C	1652	1840
TRMT11	742	667
TRMT112	21771	23280
TRMT112P1	0	0
TRMT112P2	0	0
TRMT112P3	0	2
TRMT112P4	0	0
TRMT112P5	0	0
TRMT112P6	10	28
TRMT112P7	0	0
TRMT12	2468	2215
TRMT13	255	228
TRMT1L	1321	1223
TRMT2A	2683	2850
TRMT2B	3225	3099
TRMT2B-AS1	1	0
TRMT44	680	644
TRMT5	1283	1131
TRMT6	879	729
TRMT61A	3759	3712
TRMT61B	775	598
TRMT9B	4	4
TRMU	1855	1939
TRNAU1AP	759	788
TRNP1	354	405
TRNT1	1453	1317
TRO	1	13
TROAP	3684	3716
TROVE2	2083	1777
TRPA1	0	0
TRPC1	398	376
TRPC2	0	0
TRPC3	0	0
TRPC4	0	6
TRPC4AP	3735	3472
TRPC5	0	0
TRPC5OS	0	0
TRPC6	28	10
TRPC6P	0	0
TRPC7	0	4
TRPC7-AS1	0	2
TRPC7-AS2	0	0
TRPM1	0	0
TRPM2	5	27
TRPM2-AS	0	0
TRPM3	0	0
TRPM4	5262	5292
TRPM5	71	85
TRPM6	34	28
TRPM7	4561	3381
TRPM8	3	0
TRPS1	4415	3452
TRPT1	961	994
TRPV1	288	297
TRPV2	0	5
TRPV3	206	207
TRPV4	607	679
TRPV5	0	0
TRPV6	10	6
TRRAP	11640	9112
TRUB1	1286	1016
TRUB2	6569	6782
TSACC	85	42
TSC1	3375	2860
TSC2	7200	6536
TSC22D1	6070	5370
TSC22D1-AS1	54	28
TSC22D2	8326	7173
TSC22D3	4289	4207
TSC22D4	6646	7015
TSEN15	2512	2351
TSEN15P1	0	4
TSEN15P2	0	0
TSEN15P3	0	0
TSEN2	792	785
TSEN2P1	0	0
TSEN34	8528	9324
TSEN54	8305	8562
TSFM	2075	2087
TSG101	5044	4640
TSGA10	325	269
TSGA10IP	2	6
TSGA13	1	0
TSHB	0	0
TSHR	2	0
TSHZ1	1064	859
TSHZ2	34	16
TSHZ3	40	30
TSIX	0	0
TSKS	0	2
TSKU	6733	6319
TSLP	0	0
TSN	7693	6780
TSNARE1	277	346
TSNAX	913	860
TSNAX-DISC1	0	0
TSNAXIP1	20	61
TSPAN1	718	791
TSPAN10	50	73
TSPAN11	0	0
TSPAN12	353	282
TSPAN13	13384	12582
TSPAN14	5613	5162
TSPAN15	16510	16711
TSPAN16	2	0
TSPAN17	4498	4218
TSPAN18	10	7
TSPAN19	0	0
TSPAN2	4	6
TSPAN3	1734	1610
TSPAN31	1181	1011
TSPAN32	8	7
TSPAN33	640	612
TSPAN4	1633	1735
TSPAN5	88	68
TSPAN6	1137	1296
TSPAN7	2	10
TSPAN8	0	0
TSPAN9	1103	1090
TSPAN9-IT1	0	0
TSPEAR	16	42
TSPEAR-AS1	8	3
TSPEAR-AS2	4	4
TSPO	919	1212
TSPO2	0	2
TSPOAP1	2	14
TSPOAP1-AS1	8	6
TSPY1	0	0
TSPY10	0	0
TSPY11P	0	0
TSPY12P	0	0
TSPY13P	0	0
TSPY14P	0	0
TSPY15P	0	0
TSPY16P	0	0
TSPY17P	0	0
TSPY18P	0	0
TSPY19P	0	0
TSPY2	0	0
TSPY20P	0	0
TSPY21P	0	0
TSPY22P	0	0
TSPY23P	0	0
TSPY24P	0	0
TSPY25P	0	0
TSPY26P	62	72
TSPY3	0	0
TSPY4	0	0
TSPY5P	0	0
TSPY6P	0	0
TSPY7P	0	0
TSPY8	0	0
TSPY9P	0	0
TSPYL1	9042	8904
TSPYL2	1030	970
TSPYL4	2629	2087
TSPYL5	4085	3564
TSPYL6	0	4
TSR1	3416	3101
TSR2	5571	5615
TSR3	3816	4856
TSSC2	0	1
TSSC4	3384	3504
TSSK1A	0	0
TSSK1B	0	0
TSSK2	0	0
TSSK3	2	5
TSSK4	96	78
TSSK5P	270	211
TSSK6	308	304
TST	4984	6101
TSTA3	7432	7484
TSTD1	1459	1745
TSTD2	1607	1273
TSTD3	54	60
TTBK1	62	48
TTBK2	190	126
TTC1	2808	2644
TTC12	336	276
TTC13	991	908
TTC14	790	710
TTC16	5	3
TTC17	2206	1936
TTC19	2233	2308
TTC21A	86	97
TTC21B	542	438
TTC21B-AS1	0	0
TTC22	93	96
TTC23	649	608
TTC23L	2	4
TTC24	0	3
TTC25	27	67
TTC26	682	540
TTC27	1421	1218
TTC28	200	168
TTC28-AS1	221	173
TTC29	0	0
TTC3	8280	7510
TTC3-AS1	0	0
TTC30A	312	285
TTC30B	372	396
TTC31	1666	1498
TTC32	457	452
TTC33	166	140
TTC34	2	18
TTC36	36	36
TTC37	2567	2117
TTC38	682	631
TTC39A	6129	5691
TTC39A-AS1	73	60
TTC39B	582	534
TTC39C	431	388
TTC39C-AS1	2	3
TTC39CP1	0	0
TTC39DP	0	0
TTC3P1	286	306
TTC4	48	53
TTC41P	30	16
TTC4P1	0	0
TTC5	1553	1311
TTC6	436	367
TTC7A	5001	4954
TTC7B	838	831
TTC8	1280	1264
TTC9	2587	2409
TTC9B	34	35
TTC9C	2558	2289
TTF1	2177	2081
TTF2	4422	3430
TTI1	1918	1698
TTI2	757	711
TTK	1955	1662
TTL	2409	1865
TTLL1	237	295
TTLL10	20	17
TTLL10-AS1	2	5
TTLL11	458	361
TTLL11-IT1	9	7
TTLL12	5232	4830
TTLL13P	0	2
TTLL2	0	4
TTLL3	344	375
TTLL4	1265	1071
TTLL5	3417	2688
TTLL6	0	4
TTLL7	57	54
TTLL7-IT1	0	0
TTLL8	0	3
TTLL9	30	47
TTN	173	90
TTN-AS1	49	20
TTPA	16	6
TTPAL	1913	1570
TTR	8	2
TTTY1	0	0
TTTY10	0	0
TTTY11	0	0
TTTY12	0	0
TTTY13	0	0
TTTY14	0	0
TTTY15	0	0
TTTY16	0	0
TTTY17A	0	0
TTTY17B	0	0
TTTY17C	0	0
TTTY18	0	0
TTTY19	0	0
TTTY1B	0	0
TTTY2	0	0
TTTY20	0	0
TTTY21	0	0
TTTY21B	0	0
TTTY22	0	0
TTTY23	0	0
TTTY23B	0	0
TTTY25P	0	0
TTTY2B	0	0
TTTY3	0	0
TTTY3B	0	0
TTTY4	0	0
TTTY4B	0	0
TTTY4C	0	0
TTTY5	0	0
TTTY6	0	0
TTTY6B	0	0
TTTY7	0	0
TTTY7B	0	0
TTTY8	0	0
TTTY8B	0	0
TTTY9B	0	0
TTYH1	7	49
TTYH2	38	26
TTYH3	8382	7685
TUB	34	16
TUB-AS1	0	0
TUBA1A	5219	5272
TUBA1B	22980	21153
TUBA1C	22916	21205
TUBA3C	0	0
TUBA3D	87	40
TUBA3E	10	10
TUBA3FP	2	0
TUBA3GP	0	0
TUBA4A	266	334
TUBA4B	4	2
TUBA8	5	0
TUBAL3	0	8
TUBAP	0	0
TUBAP2	40	28
TUBAP4	0	0
TUBB	52875	46916
TUBB1	16	5
TUBB1P1	0	0
TUBB1P2	0	0
TUBB2A	994	1003
TUBB2B	171	142
TUBB2BP1	0	0
TUBB3	279	284
TUBB3P1	2	1
TUBB3P2	0	0
TUBB4A	43	55
TUBB4AP1	0	12
TUBB4B	82463	81408
TUBB4BP1	0	0
TUBB4BP2	0	2
TUBB4BP3	0	0
TUBB4BP4	0	0
TUBB4BP5	0	0
TUBB4BP6	0	0
TUBB4BP7	2	0
TUBB6	3543	3660
TUBB7P	6	6
TUBB8	114	91
TUBB8P1	14	4
TUBB8P10	0	0
TUBB8P11	2	0
TUBB8P12	50	46
TUBB8P2	0	0
TUBB8P3	0	0
TUBB8P4	0	0
TUBB8P5	0	6
TUBB8P6	0	0
TUBB8P7	156	208
TUBB8P8	22	6
TUBB8P9	0	0
TUBBP1	54	38
TUBBP10	0	0
TUBBP11	0	0
TUBBP2	2	0
TUBBP5	736	635
TUBBP6	0	0
TUBBP8	0	0
TUBBP9	0	0
TUBD1	7134	6245
TUBE1	298	296
TUBG1	8366	7483
TUBG1P	0	12
TUBG2	728	690
TUBGCP2	5991	5956
TUBGCP3	2037	1789
TUBGCP4	916	666
TUBGCP5	1095	942
TUBGCP6	1705	1724
TUFM	26949	26726
TUFMP1	0	4
TUFT1	3740	3449
TUG1	8583	6319
TULP1	44	17
TULP2	0	6
TULP3	1856	1426
TULP3P1	0	0
TULP4	1481	1169
TUNAR	2	0
TUSC1	2252	2696
TUSC2	3334	3626
TUSC3	3175	3000
TUSC5	2	0
TUSC7	0	0
TUSC8	4	0
TUT1	1372	1351
TVP23A	2	13
TVP23B	1432	1384
TVP23BP1	0	0
TVP23BP2	0	0
TVP23C	60	51
TVP23C-CDRT4	0	0
TVP23CP1	0	0
TVP23CP2	0	0
TWF1	5625	4910
TWF1P1	8	0
TWF2	1011	1008
TWIST1	4	2
TWIST2	0	2
TWISTNB	943	936
TWNK	1905	1927
TWSG1	2463	2171
TXK	0	0
TXLNA	5077	4431
TXLNB	58	69
TXLNG	2056	1838
TXLNGY	0	0
TXN	14025	13114
TXN2	3758	3710
TXNDC11	3361	3112
TXNDC12	506	455
TXNDC12-AS1	0	0
TXNDC15	1383	1335
TXNDC16	738	513
TXNDC17	1863	1856
TXNDC2	0	6
TXNDC5	1037	1136
TXNDC8	0	0
TXNDC9	1377	1389
TXNIP	15469	14671
TXNL1	2709	2625
TXNL1P1	0	0
TXNL4A	2552	2696
TXNL4B	2027	1859
TXNP1	0	0
TXNP2	0	0
TXNP3	0	0
TXNP4	0	0
TXNP5	0	2
TXNP6	0	0
TXNP7	0	0
TXNRD1	9772	8372
TXNRD2	2473	2798
TXNRD3	551	552
TYK2	7422	7597
TYMP	119	131
TYMS	988	854
TYMSOS	117	149
TYMSP1	0	0
TYMSP2	0	0
TYR	0	0
TYRL	0	0
TYRO3	856	807
TYRO3P	11	4
TYROBP	0	2
TYRP1	314	303
TYSND1	4197	4376
TYW1	1596	1419
TYW1B	86	76
TYW3	844	776
TYW5	618	597
U2AF1	258	305
U2AF1L4	185	167
U2AF1L5	7	18
U2AF2	31429	31096
U2SURP	3520	3164
U40455.1	0	0
U47924.1	0	2
U47924.2	11	19
U47924.3	1	2
U51244.1	0	0
U52111.1	12	32
U52112.1	15	1
U52112.2	0	0
U62317.2	0	0
U62317.3	63	69
U62317.4	2	0
U62317.5	0	0
U62631.1	0	1
U73023.1	0	0
U73166.1	201	142
U73169.1	2	0
U73479.1	0	0
U82695.1	0	0
U85056.1	0	0
U91319.1	1	5
U91324.1	0	0
U91328.1	29	65
U91328.2	0	0
U91328.3	0	0
U95743.1	0	0
UACA	1393	1101
UAP1	1540	1430
UAP1L1	2111	2028
UBA1	41312	39905
UBA2	6601	6094
UBA3	1802	1705
UBA5	2754	2611
UBA52	41400	49240
UBA52P3	1	0
UBA52P5	4	2
UBA52P6	17	26
UBA52P7	0	0
UBA52P8	2	0
UBA52P9	0	0
UBA6	2047	1842
UBA6-AS1	251	256
UBA7	11	23
UBAC1	5470	5790
UBAC2	3023	3025
UBAC2-AS1	190	169
UBALD1	5965	6454
UBALD2	7134	7260
UBAP1	2714	2505
UBAP1L	66	45
UBAP2	3453	3093
UBAP2L	16122	13680
UBASH3A	4	4
UBASH3B	60	36
UBB	23162	22276
UBBP1	2	16
UBBP2	4	10
UBBP3	0	0
UBBP5	0	0
UBC	29010	29687
UBD	0	0
UBDP1	0	0
UBE2A	5588	5285
UBE2B	2963	2777
UBE2C	8046	7456
UBE2CP1	0	0
UBE2CP2	3	10
UBE2CP3	0	0
UBE2CP4	0	0
UBE2D1	782	841
UBE2D2	8509	8182
UBE2D3	13410	12057
UBE2D3P1	38	27
UBE2D3P2	2	0
UBE2D3P3	0	0
UBE2D3P4	0	0
UBE2D4	302	305
UBE2DNL	0	0
UBE2E1	2869	2684
UBE2E1-AS1	0	0
UBE2E2	701	616
UBE2E2-AS1	0	0
UBE2E3	3041	3023
UBE2F	188	207
UBE2F-SCLY	1	0
UBE2FP1	60	43
UBE2FP2	0	0
UBE2FP3	0	0
UBE2G1	3021	2788
UBE2G2	5190	4741
UBE2H	6582	5906
UBE2HP1	2	0
UBE2I	9002	9564
UBE2J1	3156	2712
UBE2J2	5817	6181
UBE2K	6354	6006
UBE2L2	0	0
UBE2L3	7793	7233
UBE2L4	0	0
UBE2L5	2	6
UBE2L6	70	58
UBE2M	11456	12186
UBE2MP1	14	26
UBE2N	7176	6894
UBE2NL	0	0
UBE2NP1	0	0
UBE2O	5331	4648
UBE2Q1	6178	6104
UBE2Q1-AS1	1	5
UBE2Q2	1195	1000
UBE2Q2L	0	0
UBE2Q2P1	18	31
UBE2Q2P10	0	0
UBE2Q2P11	0	0
UBE2Q2P12	1	1
UBE2Q2P2	110	82
UBE2Q2P4Y	0	0
UBE2Q2P5Y	0	0
UBE2Q2P6	0	0
UBE2Q2P8	0	0
UBE2Q2P9	0	0
UBE2QL1	92	84
UBE2R2	5278	5004
UBE2R2-AS1	0	4
UBE2S	24290	26198
UBE2SP1	108	102
UBE2SP2	22	29
UBE2T	3762	3651
UBE2U	2	0
UBE2V1	298	247
UBE2V1P1	0	0
UBE2V1P10	0	0
UBE2V1P11	0	0
UBE2V1P12	0	0
UBE2V1P13	0	0
UBE2V1P14	0	0
UBE2V1P15	0	0
UBE2V1P2	16	6
UBE2V1P3	0	0
UBE2V1P4	1	0
UBE2V1P5	4	0
UBE2V1P6	0	0
UBE2V1P7	0	0
UBE2V1P8	0	0
UBE2V1P9	0	0
UBE2V2	4696	4180
UBE2V2P1	0	2
UBE2V2P2	0	0
UBE2V2P3	0	0
UBE2V2P4	0	1
UBE2W	1019	883
UBE2WP1	0	0
UBE2Z	18042	16404
UBE3A	3322	2942
UBE3AP2	0	0
UBE3B	3545	3262
UBE3C	8405	6465
UBE3D	390	408
UBE4A	4275	3105
UBE4B	5664	5227
UBFD1	10423	9582
UBFD1P1	0	0
UBIAD1	1701	1440
UBL3	3750	3498
UBL4A	6869	6930
UBL4B	0	2
UBL5	6313	6536
UBL5P1	0	0
UBL5P2	2	2
UBL5P3	0	0
UBL5P4	0	0
UBL7	2505	2421
UBL7-AS1	316	276
UBLCP1	668	797
UBN1	9301	8142
UBN2	1333	1112
UBOX5	322	297
UBOX5-AS1	4	13
UBP1	7354	6085
UBQLN1	11585	9456
UBQLN1P1	0	0
UBQLN2	2509	2267
UBQLN3	0	0
UBQLN4	5995	5475
UBQLN4P1	23	22
UBQLN4P2	0	0
UBQLNL	0	0
UBR1	918	673
UBR2	2821	2322
UBR3	3583	2580
UBR4	8867	6436
UBR5	9799	7541
UBR5-AS1	189	147
UBR7	4167	3764
UBTD1	870	852
UBTD2	1723	1500
UBTF	16140	15394
UBTFL1	0	0
UBTFL10	0	0
UBTFL11	0	0
UBTFL2	0	0
UBTFL3	0	0
UBTFL5	0	0
UBTFL6	0	0
UBTFL7	0	0
UBTFL8	0	0
UBTFL9	0	0
UBXN1	6174	7281
UBXN10	0	2
UBXN10-AS1	0	0
UBXN11	1049	1307
UBXN2A	2015	1771
UBXN2B	1660	1346
UBXN4	7427	6611
UBXN6	4265	4711
UBXN7	2619	2273
UBXN7-AS1	0	2
UBXN8	498	446
UCA1	20	9
UCHL1	18	62
UCHL1-AS1	0	0
UCHL3	65	81
UCHL5	2967	2466
UCK1	6309	6050
UCK2	2278	2267
UCKL1	3859	4017
UCKL1-AS1	203	127
UCMA	0	4
UCN	54	77
UCN2	11	0
UCN3	0	6
UCP1	2	2
UCP2	5274	5218
UCP3	21	42
UEVLD	1343	1099
UFC1	3101	3057
UFD1	6317	6025
UFL1	2084	1859
UFL1-AS1	0	0
UFM1	3067	2706
UFSP1	277	273
UFSP2	304	240
UGCG	5755	4819
UGDH	37180	33809
UGDH-AS1	104	62
UGGT1	5403	4519
UGGT2	613	519
UGP2	5037	4240
UGT1A1	4	0
UGT1A10	0	0
UGT1A11P	0	0
UGT1A12P	2	0
UGT1A13P	0	0
UGT1A2P	0	0
UGT1A3	0	0
UGT1A4	2	0
UGT1A5	0	0
UGT1A6	4	3
UGT1A7	8	2
UGT1A8	0	0
UGT1A9	0	2
UGT2A1	0	0
UGT2A2	0	0
UGT2A3	0	0
UGT2A3P7	0	0
UGT2B10	0	0
UGT2B11	0	0
UGT2B15	125	107
UGT2B17	30	19
UGT2B24P	0	0
UGT2B25P	0	0
UGT2B26P	0	0
UGT2B27P	0	0
UGT2B28	0	0
UGT2B29P	0	0
UGT2B4	0	0
UGT2B7	0	0
UGT3A1	0	2
UGT3A2	0	0
UGT8	6	2
UHMK1	5009	3948
UHRF1	6728	5911
UHRF1BP1	1900	1467
UHRF1BP1L	904	716
UHRF2	1904	1415
UHRF2P1	0	0
UIMC1	1887	1761
ULBP1	262	254
ULBP2	579	490
ULBP3	210	146
ULK1	24159	22984
ULK2	1140	868
ULK3	4183	4159
ULK4	93	146
ULK4P1	0	0
ULK4P2	0	6
ULK4P3	0	0
UMAD1	595	450
UMOD	0	2
UMODL1	5	0
UMODL1-AS1	0	2
UMPS	4468	4214
UNC119	1336	1303
UNC119B	3299	2721
UNC13A	14	50
UNC13B	2836	2375
UNC13C	0	0
UNC13D	4468	4571
UNC45A	9738	10245
UNC45B	0	0
UNC50	1645	1623
UNC5A	412	476
UNC5B	678	700
UNC5B-AS1	14	18
UNC5C	2	12
UNC5CL	51	56
UNC5D	0	0
UNC79	33	26
UNC80	0	16
UNC93A	0	0
UNC93B1	3833	4178
UNC93B2	1	3
UNC93B3	2	1
UNC93B4	2	0
UNC93B5	2	3
UNC93B6	0	4
UNC93B7	0	0
UNC93B8	0	0
UNCX	0	0
UNG	5994	5213
UNGP1	0	0
UNGP3	2	2
UNK	2919	2975
UNKL	3696	3670
UOX	4	4
UPB1	0	2
UPF1	22884	20807
UPF2	4512	4267
UPF3A	1803	1849
UPF3AP1	4	4
UPF3AP2	8	21
UPF3AP3	17	15
UPF3B	2814	2871
UPK1A	9	7
UPK1A-AS1	1	0
UPK1B	8	7
UPK2	1085	1204
UPK3A	14	16
UPK3B	6388	7112
UPK3BL1	0	0
UPK3BL2	0	7
UPK3BP1	6	2
UPP1	226	265
UPP2	0	2
UPP2-IT1	0	0
UPRT	468	376
UQCC1	1519	1564
UQCC2	3145	3010
UQCC3	1018	1127
UQCR10	4032	4157
UQCR11	452	362
UQCRB	7772	7409
UQCRBP1	6	0
UQCRBP2	0	0
UQCRBP3	0	0
UQCRC1	9541	10659
UQCRC2	8809	7997
UQCRC2P1	0	0
UQCRFS1	5598	5780
UQCRFS1P1	116	146
UQCRFS1P2	0	0
UQCRFS1P3	0	0
UQCRH	6930	6590
UQCRHL	429	371
UQCRHP1	8	0
UQCRHP2	0	0
UQCRHP3	0	0
UQCRHP4	0	0
UQCRQ	2971	3218
URAD	0	0
URAHP	75	85
URB1	4039	3300
URB1-AS1	605	648
URB2	1103	921
URGCP	3987	3792
URGCP-MRPS24	0	0
URI1	4703	4542
URM1	9472	9220
UROC1	4	3
UROD	1838	1859
UROS	1664	1470
USB1	2122	1799
USE1	782	863
USF1	2304	2288
USF1P1	0	0
USF2	18104	18466
USF3	1461	1108
USH1C	2	2
USH1G	12	28
USH2A	0	4
USHBP1	4	0
USO1	2221	2109
USP1	3551	3096
USP10	16513	14729
USP11	11860	10616
USP12	1830	1577
USP12-AS1	2	0
USP12-AS2	8	0
USP12PX	0	0
USP12PY	0	0
USP13	2169	1846
USP14	4540	4016
USP15	2746	2397
USP16	2616	2306
USP17L1	0	0
USP17L10	0	0
USP17L11	0	0
USP17L12	0	0
USP17L13	0	0
USP17L14P	0	0
USP17L15	0	0
USP17L16P	0	0
USP17L17	0	0
USP17L18	0	0
USP17L19	0	0
USP17L2	0	0
USP17L20	0	0
USP17L21	0	0
USP17L22	0	0
USP17L23	0	0
USP17L24	0	0
USP17L25	0	0
USP17L26	0	0
USP17L27	0	0
USP17L28	0	0
USP17L29	0	0
USP17L3	0	0
USP17L30	0	0
USP17L4	0	0
USP17L5	0	0
USP17L6P	0	0
USP17L7	0	0
USP17L8	0	0
USP17L9P	0	0
USP18	338	256
USP19	4153	3840
USP2	220	238
USP2-AS1	36	32
USP20	4632	4734
USP21	1827	1544
USP22	13624	12334
USP24	2191	1762
USP24P1	4	0
USP25	2064	1735
USP26	0	0
USP27X	210	222
USP27X-AS1	45	93
USP28	574	507
USP29	0	0
USP3	1532	1287
USP3-AS1	10	7
USP30	838	854
USP30-AS1	0	4
USP31	1654	1611
USP32	20568	16745
USP32P1	0	0
USP32P2	0	7
USP32P3	27	5
USP33	1751	1608
USP34	4037	2741
USP35	554	560
USP36	4894	4398
USP37	758	437
USP38	1781	1681
USP39	6519	5441
USP4	1631	1413
USP40	2080	1789
USP41	2	0
USP42	2424	2119
USP43	724	680
USP44	0	2
USP45	475	442
USP46	1059	865
USP46-AS1	24	37
USP47	2001	1655
USP48	3072	2811
USP49	418	245
USP5	14692	14215
USP50	0	6
USP51	182	134
USP53	842	837
USP54	822	702
USP6	24	22
USP6NL	2289	2037
USP7	11358	9882
USP8	4845	4177
USP8P1	0	0
USP9X	6680	5083
USP9Y	0	2
USP9YP1	0	0
USP9YP10	0	0
USP9YP11	0	0
USP9YP12	0	0
USP9YP13	0	0
USP9YP14	0	0
USP9YP15	0	0
USP9YP16	0	0
USP9YP17	0	0
USP9YP18	0	0
USP9YP19	0	0
USP9YP2	0	0
USP9YP20	0	0
USP9YP21	0	0
USP9YP22	0	0
USP9YP23	0	0
USP9YP24	0	0
USP9YP25	0	0
USP9YP26	0	0
USP9YP27	0	0
USP9YP28	0	0
USP9YP29	0	0
USP9YP3	0	0
USP9YP30	0	0
USP9YP31	0	0
USP9YP32	0	0
USP9YP33	0	0
USP9YP34	0	0
USP9YP35	0	0
USP9YP36	0	0
USP9YP4	0	0
USP9YP5	0	0
USP9YP6	0	0
USP9YP7	0	0
USP9YP8	0	0
USP9YP9	0	0
USPL1	1527	1304
UST	379	306
UST-AS1	0	0
UTF1	0	0
UTP11	2158	2189
UTP14A	3752	3216
UTP14C	353	282
UTP15	1014	880
UTP18	5225	5220
UTP20	1653	1305
UTP23	1542	1389
UTP3	2656	2456
UTP4	4560	4006
UTP6	1573	1556
UTRN	2564	1957
UTS2	0	0
UTS2B	6	2
UTS2R	18	9
UTY	10	0
UVRAG	2279	1871
UVSSA	1248	1212
UXS1	3764	3251
UXT	1177	1137
UXT-AS1	5	6
VAC14	2837	2525
VAC14-AS1	9	15
VAMP1	318	335
VAMP2	936	1031
VAMP3	2826	2413
VAMP4	528	511
VAMP5	310	474
VAMP7	2528	2357
VAMP8	6694	7031
VANGL1	9388	7625
VANGL2	16	10
VAPA	7707	7554
VAPB	13718	12301
VARS	15303	14628
VARS2	3432	3144
VASH1	224	257
VASH1-AS1	6	0
VASH2	85	63
VASN	2547	2707
VASP	9977	9625
VAT1	8562	8567
VAT1L	114	85
VAV1	123	84
VAV2	4868	4913
VAV3	1899	1985
VAV3-AS1	4	6
VAX1	0	0
VAX2	340	429
VBP1	4172	4099
VCAM1	0	0
VCAN	0	6
VCAN-AS1	0	0
VCL	5344	4143
VCP	33851	32190
VCPIP1	1602	1199
VCPKMT	608	619
VCX	0	0
VCX2	0	0
VCX3A	0	0
VCX3B	0	0
VCY	0	0
VCY1B	0	0
VDAC1	13321	12424
VDAC1P1	2	4
VDAC1P10	0	0
VDAC1P11	0	0
VDAC1P12	0	0
VDAC1P13	2	0
VDAC1P2	15	7
VDAC1P3	2	0
VDAC1P4	0	0
VDAC1P5	2	0
VDAC1P6	2	0
VDAC1P7	0	0
VDAC1P8	65	47
VDAC1P9	0	0
VDAC2	6462	6393
VDAC2P1	0	0
VDAC2P2	0	0
VDAC2P3	0	0
VDAC2P4	0	0
VDAC3	3646	3357
VDAC3P1	0	0
VDR	991	894
VEGFA	1901	1892
VEGFB	1832	2012
VEGFC	300	267
VEGFD	12	0
VENTX	2	2
VENTXP1	0	0
VENTXP2	0	0
VENTXP3	0	0
VENTXP4	0	0
VENTXP5	0	0
VENTXP6	0	0
VENTXP7	0	8
VEPH1	91	48
VEZF1	6193	5575
VEZF1P1	0	4
VEZT	2934	2226
VGF	5912	6499
VGLL1	26	10
VGLL2	0	0
VGLL3	2	0
VGLL4	3150	2895
VHL	6489	6324
VHLL	0	0
VIL1	22	26
VILL	52	64
VIM	27	15
VIM-AS1	17	28
VIM2P	0	0
VIP	0	0
VIPAS39	1911	1709
VIPR1	280	295
VIPR1-AS1	11	8
VIPR2	132	146
VIRMA	5647	4796
VIT	12	0
VKORC1	207	216
VKORC1L1	3805	3359
VLDLR	459	354
VLDLR-AS1	22	12
VMA21	2485	2394
VMAC	103	105
VMO1	131	127
VMP1	34463	33528
VN1R1	10	16
VN1R104P	0	0
VN1R105P	0	0
VN1R107P	0	0
VN1R108P	0	0
VN1R10P	0	0
VN1R110P	0	0
VN1R11P	0	0
VN1R12P	0	0
VN1R13P	0	0
VN1R17P	0	0
VN1R2	0	0
VN1R20P	0	0
VN1R21P	0	0
VN1R25P	0	0
VN1R28P	0	0
VN1R3	0	0
VN1R31P	0	0
VN1R32P	0	0
VN1R33P	0	0
VN1R34P	0	0
VN1R35P	0	0
VN1R36P	0	0
VN1R37P	0	0
VN1R38P	0	0
VN1R4	0	0
VN1R40P	0	0
VN1R42P	17	2
VN1R46P	0	0
VN1R48P	2	0
VN1R5	0	0
VN1R51P	0	0
VN1R53P	0	0
VN1R54P	0	0
VN1R64P	0	0
VN1R65P	0	0
VN1R66P	0	0
VN1R67P	0	0
VN1R68P	0	0
VN1R69P	0	0
VN1R6P	0	0
VN1R70P	0	0
VN1R71P	0	0
VN1R74P	0	0
VN1R76P	0	0
VN1R78P	0	0
VN1R79P	0	0
VN1R7P	0	0
VN1R80P	0	0
VN1R81P	10	16
VN1R82P	0	0
VN1R83P	14	4
VN1R84P	0	0
VN1R85P	0	0
VN1R87P	0	0
VN1R88P	0	0
VN1R8P	2	0
VN1R90P	0	0
VN1R91P	0	0
VN1R92P	0	0
VN1R93P	0	0
VN1R96P	0	0
VN1R9P	0	0
VN2R10P	0	0
VN2R17P	4	0
VN2R19P	0	4
VN2R1P	0	0
VN2R3P	0	1
VN2R9P	0	0
1	2	0
2	0	0
3	0	2
VOPP1	3446	3185
VPREB1	0	0
VPREB3	4	6
VPS11	2467	2298
VPS13A	1373	1049
VPS13A-AS1	0	0
VPS13B	2554	1792
VPS13C	798	584
VPS13D	2960	2296
VPS16	1604	1479
VPS18	2600	2498
VPS25	3573	3491
VPS25P1	6	0
VPS26A	3233	2681
VPS26AP1	0	0
VPS26B	2437	2233
VPS26BP1	0	0
VPS26C	2619	2226
VPS28	6284	6845
VPS29	2233	2268
VPS33A	639	630
VPS33B	169	161
VPS33B-DT	24	14
VPS35	6177	5376
VPS35L	1920	1988
VPS35P1	0	0
VPS36	1519	1374
VPS37A	1627	1315
VPS37B	1803	1871
VPS37C	6896	6563
VPS37D	393	394
VPS39	2288	2279
VPS41	2863	2504
VPS45	3501	3169
VPS4A	4497	4297
VPS4B	3208	2608
VPS50	945	816
VPS51	7850	8404
VPS52	4748	4173
VPS53	2924	2600
VPS54	886	806
VPS72	9594	10142
VPS8	1188	981
VPS9D1	1568	1744
VPS9D1-AS1	732	662
VRK1	2133	1696
VRK2	896	716
VRK3	2209	2108
VRTN	2	4
VSIG1	4	0
VSIG10	2748	2485
VSIG10L	240	166
VSIG10L2	0	0
VSIG2	41	45
VSIG4	0	0
VSIG8	0	0
VSIR	0	2
VSNL1	4	0
VSTM1	2	0
VSTM2A	18	8
VSTM2A-OT1	0	0
VSTM2B	0	0
VSTM2L	2	10
VSTM4	8	10
VSTM5	0	2
VSX1	0	4
VSX2	0	2
VTA1	4131	3394
VTA1P1	0	0
VTA1P2	0	0
VTCN1	16	30
VTI1A	1306	1034
VTI1B	4326	3909
VTI1BP1	0	0
VTI1BP2	0	0
VTI1BP3	0	3
VTI1BP4	0	0
VTN	5	0
VTRNA1-1	0	0
VTRNA1-2	0	0
VTRNA1-3	2	8
VTRNA2-1	0	0
VTRNA2-2P	0	0
VTRNA3-1P	0	0
VWA1	2814	3172
VWA2	2	4
VWA3A	8	16
VWA3B	24	15
VWA5A	16	23
VWA5B1	0	3
VWA5B2	124	151
VWA7	475	454
VWA8	815	684
VWA8-AS1	4	8
VWA8P1	0	0
VWC2	0	0
VWC2L	0	0
VWC2L-IT1	0	0
VWCE	25	27
VWDE	17	10
VWF	38	54
VWFP1	3	12
WAC	9197	8174
WAC-AS1	1500	1631
WAPL	3725	3240
WARS	7258	6329
WARS2	912	794
WARS2-IT1	0	0
WARS2P1	0	0
WARSP1	0	0
WAS	311	411
WASF1	690	720
WASF1P1	0	0
WASF2	10462	9099
WASF3	449	299
WASF3-AS1	0	0
WASF4P	8	10
WASF5P	4	0
WASH2P	335	324
WASH3P	700	779
WASH4P	27	29
WASH5P	20	15
WASH6P	335	351
WASH7P	209	194
WASHC1	148	133
WASHC2A	1951	1740
WASHC2C	1316	1095
WASHC3	673	624
WASHC4	2536	1741
WASHC5	2831	2784
WASHC5-AS1	5	0
WASIR1	4	8
WASIR2	229	241
WASL	4300	4069
WBP1	878	871
WBP11	8865	7610
WBP11P1	0	0
WBP1L	3983	3636
WBP1LP1	0	0
WBP1LP10	0	0
WBP1LP11	0	0
WBP1LP12	0	0
WBP1LP2	29	45
WBP1LP3	0	0
WBP1LP4	0	0
WBP1LP5	0	0
WBP1LP6	1	0
WBP1LP7	0	0
WBP1LP8	0	0
WBP2	13390	13535
WBP2NL	9	10
WBP2P1	0	0
WBP4	1179	1257
WDCP	692	602
WDFY1	1876	1612
WDFY2	492	374
WDFY3	2492	1843
WDFY3-AS1	0	0
WDFY3-AS2	153	142
WDFY4	122	68
WDHD1	1918	1677
WDPCP	274	283
WDR1	28771	26732
WDR11	1604	1340
WDR11-AS1	0	0
WDR12	1856	1669
WDR13	3244	3566
WDR17	158	160
WDR18	3754	3834
WDR19	363	383
WDR20	2825	2453
WDR24	1811	1954
WDR25	795	744
WDR26	4993	4365
WDR27	499	555
WDR3	1905	1801
WDR31	307	229
WDR33	5159	5107
WDR34	41425	44791
WDR35	314	211
WDR36	1790	1508
WDR37	2724	2690
WDR38	4	0
WDR4	2374	2233
WDR41	1325	1230
WDR43	3652	2880
WDR44	1212	841
WDR45	1941	2030
WDR45B	10010	8925
WDR45BP1	6	9
WDR45P1	0	1
WDR46	5361	5318
WDR47	1702	1336
WDR48	1396	1138
WDR49	0	0
WDR5	11287	11365
WDR53	983	802
WDR54	3102	3266
WDR55	2455	2193
WDR59	5039	4603
WDR5B	892	776
WDR6	11837	12221
WDR60	819	863
WDR61	3484	3061
WDR62	5109	4832
WDR63	9	7
WDR64	0	7
WDR66	99	60
WDR7	668	469
WDR7-OT1	0	0
WDR70	1165	1224
WDR72	1	4
WDR73	315	356
WDR74	4654	4690
WDR75	2704	2221
WDR76	769	656
WDR77	1751	1689
WDR78	77	89
WDR81	2487	2676
WDR82	5754	5129
WDR82P1	0	0
WDR82P2	0	0
WDR83	331	370
WDR83OS	0	0
WDR86	10	10
WDR86-AS1	0	0
WDR87	0	2
WDR88	102	65
WDR89	822	702
WDR90	4236	4342
WDR91	838	929
WDR92	489	537
WDR93	25	5
WDR95P	0	0
WDR97	403	467
WDSUB1	591	474
WDTC1	4218	3923
WDYHV1	1181	1173
WEE1	1394	1346
WEE2	5	0
WEE2-AS1	43	80
WFDC1	0	0
WFDC10A	0	0
WFDC10B	0	0
WFDC11	0	0
WFDC12	0	0
WFDC13	6	6
WFDC2	25	28
WFDC21P	6	10
WFDC3	8	5
WFDC5	0	2
WFDC6	0	0
WFDC8	0	0
WFDC9	0	0
WFIKKN1	425	496
WFIKKN2	0	0
WFS1	6260	5965
WHAMM	1457	1161
WHAMMP2	48	40
WHAMMP3	24	31
WHRN	1841	1852
WIF1	0	2
WIPF1	355	384
WIPF2	3887	3467
WIPF3	18	4
WIPI1	1515	1352
WIPI2	8074	8041
WISP1	0	2
WISP2	4050	4152
WISP3	0	0
WIZ	8849	7981
WIZP1	2	0
WLS	315	256
WNK1	7059	5241
WNK2	1664	1519
WNK3	19	9
WNK4	60	94
WNT1	0	4
WNT10A	0	12
WNT10B	75	42
WNT11	26	75
WNT16	4	0
WNT2	0	0
WNT2B	58	30
WNT3	240	139
WNT3A	22	6
WNT4	161	164
WNT5A	10	34
WNT5A-AS1	2	4
WNT5B	14	18
WNT6	32	76
WNT7A	0	0
WNT7B	3441	3140
WNT8A	0	0
WNT8B	8	15
WNT9A	466	397
WNT9B	0	0
WRAP53	1831	2209
WRAP73	1907	2189
WRB	1159	1172
WRBP1	0	0
WRN	376	315
WRNIP1	8168	8174
WSB1	2937	2734
WSB2	4406	3996
WSCD1	71	90
WSCD2	0	0
WSPAR	0	20
WT1	0	0
WT1-AS	0	0
WTAP	2191	2178
WTAPP1	0	2
WTIP	406	493
WWC1	4458	4166
WWC2	580	389
WWC2-AS1	0	0
WWC2-AS2	10	8
WWC3	6234	5385
WWC3-AS1	0	0
WWOX	2903	2567
WWOX-AS1	0	0
WWP1	6471	5101
WWP1P1	0	2
WWP2	8096	7198
WWTR1	1225	908
WWTR1-AS1	24	30
WWTR1-IT1	0	2
XAB2	4195	4619
XACT	0	0
XAF1	0	8
XAGE1A	0	0
XAGE1B	0	0
XAGE2	2	6
XAGE3	0	6
XAGE5	0	0
XBP1	65395	66461
XBP1P1	14	11
XCL1	0	0
XCL2	0	0
XCR1	0	0
XDH	0	0
XG	155	154
XGY1	0	0
XIAP	6107	5451
XIAP-AS1	6	0
XIAPP1	0	0
XIAPP2	2	0
XIAPP3	0	2
XIRP1	6	0
XIRP2	0	0
XIRP2-AS1	0	0
XIST	407	220
XK	161	166
XKR3	0	0
XKR4	4	0
XKR5	0	2
XKR6	206	287
XKR7	22	10
XKR8	740	781
XKR9	64	54
XKRX	176	146
XKRY	0	0
XKRY2	0	0
XKRYP1	0	0
XKRYP2	0	0
XKRYP3	0	0
XKRYP4	0	0
XKRYP5	0	0
XKRYP6	0	0
XPA	808	790
XPC	2758	2450
XPNPEP1	1696	1496
XPNPEP2	0	0
XPNPEP3	1258	1182
XPO1	11258	10177
XPO4	1839	1417
XPO5	4434	3451
XPO6	12593	11678
XPO7	5905	4512
XPOT	12748	10830
XPOTP1	6	6
XPR1	2713	2020
XRCC1	4162	4136
XRCC2	875	717
XRCC3	2175	2208
XRCC4	480	502
XRCC5	23393	21028
XRCC6	24043	21876
XRCC6P1	0	0
XRCC6P2	12	28
XRCC6P3	0	0
XRCC6P4	0	0
XRCC6P5	0	0
XRN1	1193	1038
XRN2	5339	4786
XRRA1	387	339
XXYLT1	1498	1560
XXYLT1-AS1	0	0
XXYLT1-AS2	2	0
XYLB	294	261
XYLT1	226	221
XYLT2	3450	3403
YAE1D1	429	419
YAF2	542	580
YAP1	2641	2259
YAP1P1	2	0
YAP1P2	0	0
YARS	6877	6632
YARS2	1946	1901
YBEY	847	884
YBX1	71770	70069
YBX1P1	141	175
YBX1P10	84	112
YBX1P2	22	34
YBX1P3	0	0
YBX1P4	2	0
YBX1P5	0	0
YBX1P6	4	0
YBX1P7	0	0
YBX1P8	0	0
YBX1P9	0	0
YBX2	4129	4477
YBX2P1	0	3
YBX3	9988	10250
YBX3P1	2	2
YDJC	4233	4630
YEATS2	2064	1910
YEATS2-AS1	40	22
YEATS4	963	926
YES1	2874	2529
YES1P1	0	0
YIF1A	7438	8179
YIF1B	2610	2883
YIPF1	1116	1247
YIPF2	5817	6159
YIPF3	6030	6174
YIPF4	3437	3288
YIPF5	2358	2296
YIPF6	2814	2473
YIPF7	0	0
YJEFN3	421	438
YKT6	12203	11735
YLPM1	10241	8073
YME1L1	14325	12289
YME1L1P1	0	0
YOD1	21	25
YPEL1	54	82
YPEL2	1440	1285
YPEL3	5795	6711
YPEL4	0	0
YPEL5	2429	2434
YPEL5P1	0	0
YPEL5P2	1	2
YPEL5P3	0	0
YRDC	1110	1006
YRDCP1	2	2
YRDCP2	0	0
YRDCP3	0	0
YTHDC1	6517	6045
YTHDC2	926	898
YTHDF1	10169	9731
YTHDF1P1	0	0
YTHDF2	5026	3924
YTHDF2P1	4	2
YTHDF3	3927	3317
YTHDF3-AS1	115	134
YWHAB	21827	21517
YWHABP1	0	2
YWHABP2	1	10
YWHAE	37165	32580
YWHAEP1	2	2
YWHAEP2	0	0
YWHAEP3	0	0
YWHAEP4	0	0
YWHAEP5	8	2
YWHAEP7	2	0
YWHAG	16438	13180
YWHAH	7529	7136
YWHAQ	19744	18840
YWHAQP5	0	0
YWHAQP6	0	2
YWHAQP7	2	0
YWHAQP9	0	0
YWHAZ	71328	64974
YWHAZP1	0	0
YWHAZP2	15	8
YWHAZP3	24	28
YWHAZP4	8	8
YWHAZP5	6	8
YWHAZP6	6	2
YWHAZP7	0	0
YWHAZP8	0	0
YY1	12602	12447
YY1AP1	2565	2186
YY1P1	0	0
YY1P2	0	0
YY2	66	55
Z68323.1	0	0
Z68694.1	0	0
Z68868.1	0	0
Z68871.1	37	48
Z69666.1	7	3
Z69706.1	10	10
Z69720.1	0	1
Z69720.2	61	84
Z69733.1	8	3
Z69890.1	6	11
Z69908.1	0	0
Z70280.1	0	0
Z73361.1	0	0
Z73417.1	0	0
Z73429.1	3	2
Z73495.1	0	0
Z73965.1	6	8
Z74021.1	66	61
Z74696.1	0	0
Z74696.2	0	0
Z75741.1	0	0
Z75741.2	0	0
Z75746.1	0	0
Z77249.1	0	0
Z80107.1	0	0
Z80107.2	0	0
Z82170.1	0	0
Z82173.1	1	2
Z82180.1	0	0
Z82185.1	0	0
Z82186.1	0	0
Z82188.1	0	0
Z82188.2	0	0
Z82190.1	0	0
Z82190.2	0	0
Z82195.1	0	0
Z82195.2	0	0
Z82196.1	0	0
Z82196.2	0	0
Z82198.1	0	0
Z82198.2	0	0
Z82198.3	0	0
Z82202.1	0	0
Z82205.1	0	8
Z82206.1	4	0
Z82209.1	0	0
Z82209.2	0	0
Z82210.1	0	0
Z82214.1	0	0
Z82214.2	0	0
Z82217.1	2	0
Z82243.1	5	8
Z82244.1	0	0
Z82244.2	0	0
Z82246.1	14	4
Z82249.1	0	0
Z83313.1	0	0
Z83818.1	0	0
Z83818.2	0	0
Z83820.1	0	0
Z83836.1	0	0
Z83838.1	0	0
Z83839.1	0	0
Z83839.2	0	0
Z83841.1	0	2
Z83843.1	54	62
Z83844.1	0	0
Z83844.2	0	5
Z83844.3	0	0
Z83846.1	0	0
Z83847.1	6	0
Z83851.1	47	48
Z83851.2	36	17
Z84468.1	0	0
Z84478.1	0	0
Z84480.1	0	0
Z84484.1	0	0
Z84485.1	36	46
Z84488.1	0	0
Z84488.2	0	0
Z84492.1	8	1
Z84492.2	0	0
Z84721.1	0	0
Z84723.1	2	0
Z85994.1	0	0
Z85994.2	0	0
Z85995.1	0	0
Z85996.1	0	4
Z86062.1	0	0
Z86062.2	0	0
Z92544.1	36	30
Z92544.2	73	72
Z92544.3	0	0
Z92545.1	0	0
Z92846.1	0	0
Z93015.1	0	0
Z93019.1	0	0
Z93022.1	0	0
Z93241.1	8	15
Z93242.1	0	0
Z93242.2	0	0
Z93403.1	0	0
Z93929.1	0	0
Z93929.2	0	0
Z93930.1	4	0
Z93930.2	91	83
Z93930.3	4	12
Z94057.1	0	0
Z94160.1	0	0
Z94160.2	0	0
Z94721.1	7	2
Z94721.2	0	0
Z94722.1	0	0
Z95114.1	0	0
Z95114.2	0	0
Z95114.3	0	0
Z95114.4	0	0
Z95115.1	138	136
Z95118.1	0	0
Z95152.1	15	6
Z95327.1	0	0
Z95327.2	0	0
Z95331.1	16	6
Z95624.1	0	0
Z96074.1	0	1
Z96811.1	0	0
Z97055.1	0	0
Z97055.2	10	6
Z97056.1	0	0
Z97180.1	8	14
Z97192.1	16	0
Z97192.2	0	0
Z97192.3	0	0
Z97198.1	0	0
Z97200.1	0	0
Z97205.1	0	0
Z97205.2	0	0
Z97206.1	2	0
Z97206.2	0	0
Z97353.1	4	2
Z97633.1	20	32
Z97634.1	287	240
Z97652.1	1	1
Z97653.1	6	2
Z97653.2	19	28
Z97832.1	0	0
Z97832.2	4	2
Z97985.1	6	2
Z97986.1	0	0
Z97987.1	0	0
Z97988.1	0	0
Z97989.1	18	12
Z98043.1	0	0
Z98048.1	0	0
Z98200.1	6	2
Z98257.1	2	0
Z98257.2	0	0
Z98259.1	0	0
Z98259.2	0	0
Z98259.3	0	0
Z98742.1	1	0
Z98742.2	0	0
Z98742.3	0	1
Z98747.1	0	0
Z98749.1	0	0
Z98749.2	27	32
Z98749.3	0	0
Z98751.1	0	0
Z98751.2	0	0
Z98751.3	0	2
Z98752.1	0	0
Z98752.2	0	0
Z98752.3	0	0
Z98752.4	4	6
Z98755.1	0	0
Z98883.1	0	0
Z98884.1	0	2
Z98884.2	5	9
Z98885.1	0	0
Z98885.2	0	0
Z98885.3	4	6
Z98941.1	0	0
Z98949.1	0	0
Z98949.2	0	0
Z98949.3	0	0
Z99127.1	0	0
Z99127.2	0	0
Z99127.3	0	0
Z99129.1	8	0
Z99129.2	0	0
Z99129.3	8	6
Z99129.4	64	59
Z99289.1	0	0
Z99289.2	0	0
Z99289.3	0	0
Z99496.1	0	0
Z99497.1	0	0
Z99497.2	0	0
Z99571.1	0	0
Z99714.1	0	0
Z99716.1	0	2
Z99755.1	0	0
Z99755.2	0	0
Z99756.1	0	0
Z99758.1	0	0
Z99774.1	0	0
Z99916.1	2	0
Z99916.2	0	2
Z99916.3	0	0
Z99943.1	0	2
Z99943.2	2	6
ZACN	40	73
ZACNP1	0	0
ZADH2	1594	1505
ZAN	10	20
ZAP70	2	1
1	0	0
ZAR1L	10	22
ZBBX	0	2
ZBED1	2252	2223
ZBED1P1	0	0
ZBED2	0	0
ZBED3	125	134
ZBED3-AS1	58	23
ZBED4	1561	1242
ZBED5	1248	1298
ZBED5-AS1	173	157
ZBED6	135	72
ZBED6CL	357	360
ZBED8	512	415
ZBED9	277	230
ZBP1	0	17
ZBTB1	2542	2227
ZBTB10	1649	1403
ZBTB11	2443	1854
ZBTB11-AS1	205	233
ZBTB12	1039	998
ZBTB12BP	4	2
ZBTB14	801	860
ZBTB16	0	0
ZBTB17	2949	2905
ZBTB18	138	131
ZBTB2	1468	1335
ZBTB20	6	20
ZBTB20-AS1	0	0
ZBTB20-AS2	0	0
ZBTB20-AS3	0	0
ZBTB20-AS4	0	0
ZBTB20-AS5	0	0
ZBTB21	1280	1120
ZBTB22	2564	2469
ZBTB24	850	658
ZBTB25	727	701
ZBTB26	1110	1049
ZBTB3	497	510
ZBTB32	20	19
ZBTB33	2628	2130
ZBTB34	1045	890
ZBTB37	991	754
ZBTB38	2225	1622
ZBTB39	979	821
ZBTB4	4972	4320
ZBTB40	2454	2138
ZBTB40-IT1	5	0
ZBTB41	1369	1224
ZBTB42	3358	3072
ZBTB43	1483	1146
ZBTB44	1210	1056
ZBTB45	3394	3382
ZBTB45P1	0	0
ZBTB45P2	2	2
ZBTB46	1302	1407
ZBTB46-AS1	0	5
ZBTB47	52	52
ZBTB48	1011	1148
ZBTB49	281	204
ZBTB5	1509	1291
ZBTB6	1566	1453
ZBTB7A	14157	14324
ZBTB7B	8589	8963
ZBTB7C	8	14
ZBTB8A	333	367
ZBTB8B	0	0
ZBTB8OS	958	933
ZBTB8OSP1	0	0
ZBTB8OSP2	0	0
ZBTB9	0	0
ZC2HC1A	403	409
ZC2HC1B	0	0
ZC2HC1C	61	49
ZC3H10	331	336
ZC3H11A	9	4
ZC3H11B	0	0
ZC3H12A	911	840
ZC3H12B	8	6
ZC3H12C	345	227
ZC3H12D	14	12
ZC3H13	5785	5169
ZC3H14	3438	2956
ZC3H15	5866	5156
ZC3H18	16336	15382
ZC3H3	2583	2506
ZC3H4	7110	5891
ZC3H6	704	671
ZC3H7A	2343	2311
ZC3H7B	7425	6622
ZC3H8	744	703
ZC3HAV1	2969	2638
ZC3HAV1L	198	167
ZC3HC1	1032	978
ZC4H2	4	0
ZCCHC10	811	772
ZCCHC11	154	148
ZCCHC12	26	28
ZCCHC13	0	0
ZCCHC14	4483	3946
ZCCHC17	1324	1132
ZCCHC18	30	28
ZCCHC2	2150	1784
ZCCHC23	0	0
ZCCHC24	380	356
ZCCHC3	1734	1699
ZCCHC4	336	302
ZCCHC6	2168	1936
ZCCHC7	660	591
ZCCHC8	1728	1375
ZCCHC9	2372	2375
ZCRB1	2004	2263
ZCWPW1	473	449
ZCWPW2	0	0
ZDBF2	82	84
ZDHHC1	139	105
ZDHHC11	418	325
ZDHHC11B	14	19
ZDHHC12	10169	11347
ZDHHC13	848	725
ZDHHC14	422	382
ZDHHC15	2	2
ZDHHC16	2775	2668
ZDHHC17	763	618
ZDHHC18	3489	2935
ZDHHC19	2	2
ZDHHC2	378	306
ZDHHC20	6665	5685
ZDHHC20-IT1	5	8
ZDHHC20P1	0	0
ZDHHC20P2	0	0
ZDHHC20P3	0	0
ZDHHC20P4	2	0
ZDHHC21	1156	1036
ZDHHC22	137	135
ZDHHC23	1466	1153
ZDHHC24	3768	3918
ZDHHC3	3547	3198
ZDHHC4	2147	1947
ZDHHC4P1	0	0
ZDHHC5	5164	4426
ZDHHC6	1999	2070
ZDHHC7	11231	10801
ZDHHC8	1221	1444
ZDHHC8P1	69	55
ZDHHC9	3652	3301
ZEB1	36	12
ZEB1-AS1	180	135
ZEB2	0	4
ZEB2-AS1	0	0
ZEB2P1	18	14
ZER1	7471	7143
ZFAND1	1472	1452
ZFAND2A	2580	2194
ZFAND2B	2067	2106
ZFAND3	6780	6161
ZFAND4	136	129
ZFAND5	4196	4094
ZFAND6	4900	5033
ZFAND6P1	0	0
ZFAS1	1048	991
ZFAT	912	792
ZFAT-AS1	0	0
ZFC3H1	1734	1549
ZFHX2	132	120
ZFHX2-AS1	15	16
ZFHX3	4113	2901
ZFHX4	0	2
ZFHX4-AS1	0	0
ZFP1	1091	815
ZFP14	419	300
ZFP2	2	0
ZFP28	0	4
ZFP3	647	525
ZFP30	583	478
ZFP36	3467	3353
ZFP36L1	9111	7863
ZFP36L2	12777	12570
ZFP37	0	0
ZFP41	1353	1329
ZFP42	0	0
ZFP57	2	3
ZFP62	2057	1710
ZFP64	2529	2216
ZFP64P1	2	0
ZFP69	282	192
ZFP69B	202	170
ZFP82	0	0
ZFP90	1817	1471
ZFP91	2368	1869
ZFP91-CNTF	0	0
ZFP92	4	0
ZFPL1	1251	1245
ZFPM1	3092	3640
ZFPM2	0	0
ZFPM2-AS1	0	0
ZFR	5487	4552
ZFR2	0	0
ZFRP1	0	0
ZFX	1622	1170
ZFX-AS1	6	7
ZFY	0	0
ZFY-AS1	0	0
ZFYVE1	2063	1871
ZFYVE16	2171	1720
ZFYVE19	1889	1990
ZFYVE21	5565	5268
ZFYVE26	1896	1341
ZFYVE27	1602	1725
ZFYVE28	370	378
ZFYVE9	587	507
ZFYVE9P1	0	0
ZFYVE9P2	0	0
ZG16	63	54
ZG16B	2254	2126
ZGLP1	52	79
ZGPAT	742	786
ZGRF1	385	330
ZHX1	3224	3065
ZHX1-C8orf76	4	8
ZHX2	2471	2205
ZHX3	3551	3016
ZIC1	1471	1581
ZIC2	892	825
ZIC3	72	54
ZIC4	711	541
ZIC4-AS1	0	0
ZIC5	189	136
ZIK1	0	4
ZIK1P1	0	0
ZIM2	0	0
ZIM2-AS1	0	0
ZIM3	0	0
ZKSCAN1	6672	5500
ZKSCAN2	364	339
ZKSCAN3	275	261
ZKSCAN4	426	397
ZKSCAN5	1676	1470
ZKSCAN7	0	0
ZKSCAN7P1	0	0
ZKSCAN8	1073	750
ZMAT1	160	151
ZMAT2	5847	5241
ZMAT3	1799	1518
ZMAT4	6	16
ZMAT5	452	431
ZMIZ1	10401	8197
ZMIZ1-AS1	12	2
ZMIZ2	9458	7959
ZMPSTE24	2962	2633
ZMYM1	565	408
ZMYM2	5036	4061
ZMYM3	1807	1624
ZMYM4	2390	2178
ZMYM4-AS1	0	0
ZMYM5	946	796
ZMYM6	271	256
ZMYND10	91	71
ZMYND10-AS1	0	0
ZMYND11	7383	6290
ZMYND12	32	21
ZMYND15	80	53
ZMYND19	5101	5488
ZMYND19P1	2	0
ZMYND8	10165	9021
ZNF10	85	84
ZNF100	626	629
ZNF101	830	814
ZNF101P1	0	1
ZNF101P2	0	0
ZNF106	2613	2188
ZNF107	886	836
ZNF112	216	215
ZNF114	518	378
ZNF114P1	0	0
ZNF117	474	461
ZNF12	2183	1779
ZNF121	1046	1001
ZNF123P	0	0
ZNF124	332	259
ZNF131	1727	1499
ZNF132	48	33
ZNF133	552	579
ZNF134	1268	1146
ZNF135	2	4
ZNF136	366	374
ZNF137P	112	86
ZNF138	539	548
ZNF14	420	410
ZNF140	945	729
ZNF141	363	218
ZNF142	2853	2075
ZNF143	1031	797
ZNF146	5725	5056
ZNF148	2634	2036
ZNF154	12	4
ZNF155	154	105
ZNF157	8	0
ZNF16	516	572
ZNF160	1243	1057
ZNF165	335	279
ZNF169	240	147
ZNF17	180	187
ZNF174	1134	1268
ZNF175	0	2
ZNF177	0	0
ZNF18	297	294
ZNF180	574	551
ZNF181	351	443
ZNF182	288	278
ZNF184	539	422
ZNF185	9103	7761
ZNF189	781	608
ZNF19	117	119
ZNF192P1	6	2
ZNF192P2	0	0
ZNF195	856	792
ZNF197	394	380
ZNF197-AS1	2	2
ZNF2	480	385
ZNF20	4	8
ZNF200	726	695
ZNF202	468	460
ZNF204P	21	22
ZNF205	1135	1245
ZNF207	5317	4585
ZNF208	0	0
ZNF209P	0	0
ZNF211	593	445
ZNF212	1451	1592
ZNF213	3814	3874
ZNF213-AS1	881	942
ZNF214	0	0
ZNF215	0	0
ZNF217	20768	17822
ZNF219	3469	3431
ZNF22	495	493
ZNF221	32	5
ZNF222	187	139
ZNF223	28	33
ZNF224	343	310
ZNF225	162	173
ZNF226	723	690
ZNF227	561	407
ZNF229	708	558
ZNF23	99	135
ZNF230	221	194
ZNF232	304	229
ZNF233	44	20
ZNF234	373	339
ZNF235	225	242
ZNF236	722	542
ZNF236-DT	105	172
ZNF239	432	360
ZNF24	4736	4349
ZNF248	606	503
ZNF25	229	181
ZNF250	545	452
ZNF251	444	426
ZNF252P	1119	993
ZNF252P-AS1	30	30
ZNF253	698	670
ZNF254	775	604
ZNF256	287	259
ZNF257	180	144
ZNF259P1	0	0
ZNF26	602	570
ZNF260	1340	1174
ZNF263	3182	3051
ZNF264	142	108
ZNF266	452	390
ZNF267	831	688
ZNF268	906	778
ZNF271P	1104	982
ZNF273	314	275
ZNF274	2108	2091
ZNF275	1482	1299
ZNF276	2194	2085
ZNF277	831	791
ZNF28	1536	1334
ZNF280A	24	17
ZNF280B	2	0
ZNF280C	310	308
ZNF280D	261	181
ZNF281	2649	2177
ZNF282	5813	5318
ZNF283	335	300
ZNF284	70	61
ZNF285	71	85
ZNF285B	10	0
ZNF286A	495	417
ZNF286B	113	125
ZNF287	605	582
ZNF292	1213	831
ZNF295-AS1	5	2
ZNF296	1580	1853
ZNF299P	0	0
ZNF29P	0	0
ZNF3	2486	2410
ZNF30	258	232
ZNF30-AS1	0	0
ZNF300	6	2
ZNF300P1	0	0
ZNF302	1029	1011
ZNF304	555	507
ZNF311	179	174
ZNF316	9382	9450
ZNF317	1739	1727
ZNF317P1	0	0
ZNF318	2297	1962
ZNF319	475	509
ZNF32	726	737
ZNF32-AS1	1	2
ZNF32-AS2	33	24
ZNF32-AS3	0	0
ZNF320	0	3
ZNF321P	24	35
ZNF322	722	539
ZNF322P1	0	1
ZNF324	1159	974
ZNF324B	462	420
ZNF326	1298	1151
ZNF329	769	655
ZNF330	1777	1566
ZNF331	787	723
ZNF333	340	278
ZNF334	0	0
ZNF335	2919	2629
ZNF337	86	69
ZNF337-AS1	88	76
ZNF33A	1868	1607
ZNF33B	974	820
ZNF33BP1	0	0
ZNF33CP	0	0
ZNF34	158	222
ZNF341	769	852
ZNF341-AS1	0	3
ZNF343	329	288
ZNF345	119	137
ZNF346	1445	1299
ZNF346-IT1	10	0
ZNF347	124	104
ZNF35	178	160
ZNF350	454	390
ZNF350-AS1	5	0
ZNF354A	472	416
ZNF354B	279	279
ZNF354C	136	143
ZNF355P	0	0
ZNF358	602	699
ZNF362	2200	2166
ZNF365	231	204
ZNF366	0	2
ZNF367	1919	1843
ZNF37A	807	790
ZNF37BP	294	258
ZNF37CP	0	0
ZNF382	2	15
ZNF383	276	337
ZNF384	2315	1579
ZNF385A	3090	3006
ZNF385B	18	16
ZNF385C	72	81
ZNF385D	0	0
ZNF385D-AS1	0	0
ZNF385D-AS2	0	0
ZNF391	122	135
ZNF394	1597	1687
ZNF395	2291	2136
ZNF396	97	107
ZNF397	1281	1214
ZNF398	1689	1548
ZNF402P	0	0
ZNF404	33	30
ZNF407	924	724
ZNF408	1989	2158
ZNF41	804	641
ZNF410	35	34
ZNF414	1028	1125
ZNF415	6	2
ZNF415P1	0	0
ZNF416	304	265
ZNF417	363	422
ZNF418	282	196
ZNF419	368	327
ZNF420	185	226
ZNF423	2	6
ZNF425	405	503
ZNF426	6	0
ZNF426-DT	0	0
ZNF428	2620	2644
ZNF429	637	492
ZNF43	694	672
ZNF430	668	605
ZNF431	572	563
ZNF432	330	337
ZNF433	290	344
ZNF433-AS1	160	156
ZNF436	798	644
ZNF436-AS1	94	55
ZNF438	183	193
ZNF439	0	3
ZNF44	281	234
ZNF440	519	535
ZNF441	0	8
ZNF442	106	102
ZNF443	324	282
ZNF444	5755	6387
ZNF444P1	0	0
ZNF445	736	702
ZNF446	508	517
ZNF449	260	172
ZNF45	630	611
ZNF451	1181	1075
ZNF454	0	0
ZNF460	112	74
ZNF460-AS1	14	7
ZNF461	261	202
ZNF462	627	444
ZNF467	2014	2070
ZNF468	1235	1115
ZNF469	412	282
ZNF470	0	0
ZNF471	0	10
ZNF473	1177	1076
ZNF474	0	2
ZNF479	0	0
ZNF48	2636	2738
ZNF480	1669	1319
ZNF483	22	20
ZNF484	278	312
ZNF485	437	414
ZNF486	257	286
ZNF487	160	155
ZNF488	450	423
ZNF490	104	42
ZNF491	12	11
ZNF492	0	0
ZNF493	159	90
ZNF496	2466	2464
ZNF497	374	427
ZNF500	738	768
ZNF501	0	0
ZNF502	0	0
ZNF503	608	631
ZNF503-AS1	2	2
ZNF503-AS2	80	77
ZNF506	506	507
ZNF507	1887	1490
ZNF510	867	745
ZNF511	547	532
ZNF511-PRAP1	0	0
ZNF512	365	345
ZNF512B	10476	9962
ZNF513	251	274
ZNF514	607	465
ZNF516	2818	2497
ZNF517	867	899
ZNF518A	1149	724
ZNF518B	2	0
ZNF519	234	198
ZNF519P1	0	0
ZNF519P2	0	0
ZNF519P3	0	0
ZNF519P4	0	0
ZNF521	4	0
ZNF524	984	1120
ZNF525	827	666
ZNF526	1576	1516
ZNF527	147	135
ZNF528	218	228
ZNF528-AS1	50	36
ZNF529	227	185
ZNF529-AS1	88	62
ZNF530	358	273
ZNF532	222	148
ZNF534	2	1
ZNF536	0	0
ZNF540	10	10
ZNF541	69	66
ZNF542P	0	0
ZNF543	160	185
ZNF544	1748	1599
ZNF546	44	41
ZNF547	49	73
ZNF548	419	312
ZNF549	408	450
ZNF550	352	316
ZNF551	656	567
ZNF552	366	334
ZNF554	116	124
ZNF555	140	114
ZNF556	0	0
ZNF557	443	356
ZNF558	337	331
ZNF559	163	185
ZNF559-ZNF177	0	0
ZNF560	0	0
ZNF561	794	676
ZNF561-AS1	125	151
ZNF562	1100	839
ZNF563	46	54
ZNF564	9	13
ZNF565	177	126
ZNF566	549	380
ZNF567	314	375
ZNF568	273	266
ZNF569	68	51
ZNF57	140	122
ZNF570	153	166
ZNF571	69	92
ZNF571-AS1	4	6
ZNF572	413	312
ZNF573	69	49
ZNF574	4038	4067
ZNF575	149	163
ZNF576	701	812
ZNF577	0	0
ZNF578	0	0
ZNF579	2907	3450
ZNF580	1975	2246
ZNF581	1367	1632
ZNF582	0	0
ZNF582-AS1	0	0
ZNF583	74	74
ZNF584	485	425
ZNF585A	203	171
ZNF585B	260	265
ZNF586	511	338
ZNF587	629	578
ZNF587B	658	611
ZNF587P1	2	0
ZNF589	327	301
ZNF592	6783	5784
ZNF593	0	0
ZNF594	591	535
ZNF595	825	646
ZNF596	266	230
ZNF597	643	400
ZNF598	8299	7922
ZNF599	273	284
ZNF600	549	503
ZNF602P	2	9
ZNF603P	0	0
ZNF605	310	249
ZNF606	598	579
ZNF607	471	397
ZNF608	0	4
ZNF609	4956	3740
ZNF610	215	220
ZNF611	514	416
ZNF613	178	160
ZNF614	536	531
ZNF615	170	157
ZNF616	843	657
ZNF618	1926	1497
ZNF619	232	220
ZNF619P1	0	0
ZNF620	367	411
ZNF621	1013	814
ZNF622	4603	4664
ZNF623	2764	2254
ZNF624	290	286
ZNF625	12	6
ZNF625-ZNF20	0	0
ZNF626	0	0
ZNF627	1043	988
ZNF628	2116	2213
ZNF629	4466	4069
ZNF630	330	289
ZNF630-AS1	0	0
ZNF638	6204	5508
ZNF639	1599	1392
ZNF641	917	742
ZNF644	1104	861
ZNF646	3119	2849
ZNF646P1	0	0
ZNF648	0	6
ZNF649	0	0
ZNF649-AS1	0	0
ZNF652	3405	3135
ZNF652P1	0	0
ZNF653	882	921
ZNF654	941	758
ZNF655	0	2
ZNF658	39	20
ZNF658B	26	24
ZNF66	69	43
ZNF660	0	0
ZNF662	0	0
ZNF663P	0	0
ZNF664	9092	7639
ZNF665	0	0
ZNF667	0	0
ZNF667-AS1	0	2
ZNF668	765	553
ZNF669	300	290
ZNF670	161	103
ZNF670-ZNF695	47	46
ZNF671	14	9
ZNF672	2367	2625
ZNF674	145	124
ZNF674-AS1	147	120
ZNF675	524	496
ZNF676	0	2
ZNF677	0	0
ZNF678	392	339
ZNF679	1	0
ZNF680	547	591
ZNF680P1	0	0
ZNF681	355	292
ZNF682	208	152
ZNF683	0	2
ZNF684	165	131
ZNF687	9410	8778
ZNF688	1305	1783
ZNF689	1450	1196
ZNF69	4	5
ZNF691	356	374
ZNF692	1079	983
ZNF695	130	168
ZNF696	1188	1254
ZNF697	360	316
ZNF699	26	26
ZNF7	961	959
ZNF70	184	174
ZNF700	477	437
ZNF701	580	499
ZNF702P	0	3
ZNF703	24687	26765
ZNF704	272	230
ZNF705A	0	2
ZNF705B	0	0
ZNF705CP	0	0
ZNF705D	0	0
ZNF705E	0	8
ZNF705G	0	0
ZNF706	5436	5967
ZNF707	1723	2022
ZNF708	430	379
ZNF709	11	10
ZNF70P1	0	0
ZNF71	0	8
ZNF710	931	809
ZNF710-AS1	174	194
ZNF711	122	116
ZNF713	130	81
ZNF714	1104	955
ZNF716	0	0
ZNF717	0	0
ZNF718	734	682
ZNF720	1991	1620
ZNF720P1	1	0
ZNF721	1428	1236
ZNF723	0	0
ZNF724	122	111
ZNF725P	0	0
ZNF726	160	162
ZNF727	0	0
ZNF728	0	0
ZNF729	0	0
ZNF72P	0	0
ZNF730	50	56
ZNF732	94	65
ZNF733P	0	0
ZNF734P	0	0
ZNF735	0	0
ZNF736	1067	922
ZNF736P10Y	0	0
ZNF736P11Y	0	0
ZNF736P12Y	0	0
ZNF736P1Y	0	0
ZNF736P2Y	0	0
ZNF736P3Y	0	0
ZNF736P4Y	0	0
ZNF736P5Y	0	0
ZNF736P6Y	0	0
ZNF736P7Y	0	0
ZNF736P8Y	0	0
ZNF736P9Y	0	0
ZNF737	450	321
ZNF738	724	746
ZNF74	1561	1466
ZNF740	3135	2723
ZNF746	3423	3221
ZNF747	217	215
ZNF749	276	351
ZNF750	400	392
ZNF75A	1414	1183
ZNF75BP	0	0
ZNF75D	1514	1238
ZNF76	2419	2163
ZNF761	1604	1497
ZNF763	0	4
ZNF764	1100	1236
ZNF765	780	688
ZNF766	1175	1182
ZNF767P	439	298
ZNF768	10319	11461
ZNF77	224	194
ZNF770	1032	842
ZNF771	1229	1404
ZNF772	408	406
ZNF773	194	198
ZNF774	161	194
ZNF775	177	194
ZNF776	797	648
ZNF777	2352	2260
ZNF778	3490	2867
ZNF780A	742	677
ZNF780B	433	427
ZNF781	0	0
ZNF782	617	450
ZNF783	1568	1274
ZNF784	838	936
ZNF785	844	889
ZNF786	1563	1390
ZNF787	6441	6883
ZNF788	0	0
ZNF789	624	517
ZNF79	638	554
ZNF790	111	126
ZNF791	1606	1543
ZNF792	214	275
ZNF793	485	412
ZNF793-AS1	41	32
ZNF799	220	186
ZNF8	422	346
ZNF80	0	0
ZNF800	877	843
ZNF804A	6	8
ZNF804B	32	44
ZNF805	109	71
ZNF806	0	0
ZNF807	2	0
ZNF808	263	239
ZNF81	342	285
ZNF812P	0	0
ZNF813	568	444
ZNF814	260	193
ZNF815P	246	187
ZNF816	390	298
ZNF816-ZNF321P	0	0
ZNF821	211	193
ZNF823	481	495
ZNF826P	0	0
ZNF827	68	37
ZNF829	302	285
ZNF83	1176	1129
ZNF830	718	660
ZNF831	0	11
ZNF833P	0	0
ZNF835	0	0
ZNF836	121	98
ZNF837	1006	1087
ZNF839	643	655
ZNF839P1	0	0
ZNF84	1516	1444
ZNF840P	0	0
ZNF841	639	563
ZNF843	22	24
ZNF844	2	0
ZNF845	1053	909
ZNF846	103	111
ZNF847P	0	0
ZNF849P	0	0
ZNF85	369	416
ZNF850	420	399
ZNF852	134	93
ZNF853	32	51
ZNF859P	0	0
ZNF860	302	236
ZNF861P	0	0
ZNF862	1117	1077
ZNF863P	0	0
ZNF865	3786	4028
ZNF876P	32	37
ZNF877P	0	0
ZNF878	0	6
ZNF879	127	123
ZNF880	295	217
ZNF883	4	2
ZNF885P	0	0
ZNF886P	0	0
ZNF887P	36	40
ZNF888	323	295
ZNF890P	12	32
ZNF891	196	197
ZNF90	36	53
ZNF90P1	8	0
ZNF90P2	0	0
ZNF90P3	0	0
ZNF91	816	797
ZNF92	415	396
ZNF92P1Y	0	0
ZNF92P2	0	0
ZNF92P3	2	8
ZNF93	358	311
ZNF962P	0	0
ZNF965P	0	0
ZNF969P	2	0
ZNF970P	0	0
ZNF971P	0	0
ZNF98	0	2
ZNF99	0	0
ZNFX1	5185	4085
ZNHIT1	6803	7476
ZNHIT1P1	0	0
ZNHIT2	1231	1485
ZNHIT3	1072	1093
ZNHIT6	786	640
ZNRD1	457	512
ZNRD1ASP	149	118
ZNRF1	10814	11769
ZNRF2	1741	1628
ZNRF2P1	525	576
ZNRF2P2	9	7
ZNRF2P3	2	0
ZNRF3	941	871
ZNRF3-AS1	0	6
ZNRF3-IT1	0	0
ZNRF4	0	0
ZP1	2	2
ZP2	0	0
ZP3	965	990
ZP4	0	0
ZPBP	0	2
ZPBP2	0	0
ZPLD1	0	0
ZPR1	2002	2125
ZRANB1	923	786
ZRANB2	2323	1901
ZRANB2-AS1	0	0
ZRANB2-AS2	4	4
ZRANB3	470	397
ZRSR2	925	990
ZRSR2P1	0	0
ZSCAN1	4	5
ZSCAN10	4	9
ZSCAN12	175	98
ZSCAN12P1	54	60
ZSCAN16	286	217
ZSCAN16-AS1	146	131
ZSCAN18	440	346
ZSCAN2	369	248
ZSCAN20	211	225
ZSCAN21	269	263
ZSCAN22	652	654
ZSCAN23	0	0
ZSCAN25	1396	1363
ZSCAN26	422	327
ZSCAN29	1277	1115
ZSCAN30	152	137
ZSCAN31	142	150
ZSCAN32	12	10
ZSCAN4	0	0
ZSCAN5A	211	228
ZSCAN5B	0	10
ZSCAN5C	0	2
ZSCAN5DP	0	3
ZSCAN9	798	618
ZSWIM1	1101	886
ZSWIM2	0	0
ZSWIM3	540	500
ZSWIM4	850	749
ZSWIM5	1288	968
ZSWIM5P1	0	2
ZSWIM5P2	1	0
ZSWIM5P3	0	0
ZSWIM6	1174	1053
ZSWIM7	300	323
ZSWIM8	1780	1735
ZSWIM8-AS1	0	0
ZSWIM9	1041	937
ZUFSP	855	666
ZW10	749	650
ZWILCH	1547	1401
ZWINT	7250	6859
ZXDA	224	186
ZXDB	1011	799
ZXDC	2932	2816
ZYG11A	357	350
ZYG11AP1	0	0
ZYG11B	1070	829
ZYX	15072	14130
ZYXP1	0	0
ZZEF1	4751	3879

### Sheet: FC_NONO_(S, S)-GL-373
Feature counts - (S, S)-GL-373 in sgNONO cells
GeneName	KO_374_02.markdup.sorted.bam	KO_374_03.markdup.sorted.bam
A1BG	5	14
A1BG-AS1	87	86
A1CF	0	1
A2M	2	2
A2M-AS1	17	37
A2ML1	36	36
A2ML1-AS1	0	0
A2ML1-AS2	0	0
A2MP1	6	2
A3GALT2	0	0
A4GALT	2381	3342
A4GNT	0	0
AAAS	4267	6915
AACS	3835	6008
AACSP1	2	20
AADAC	0	6
AADACL2	0	0
AADACL2-AS1	0	0
AADACL3	0	0
AADACL4	0	0
AADACP1	2	2
AADAT	180	259
AAED1	376	664
AAGAB	3868	5628
AAK1	990	1577
AAMDC	321	450
AAMP	11954	18483
AANAT	8	7
AAR2	1626	2732
AARD	44	90
AARS	21388	31790
AARS2	1303	2084
AARSD1	22	16
AARSP1	0	0
AASDH	360	465
AASDHPPT	497	844
AASS	2	12
AATBC	36	34
AATF	2885	4940
AATK	46	56
AB015752.1	6	19
ABALON	57	69
ABAT	6079	8559
ABBA01000935.2	2	0
ABBA01006766.1	0	0
ABCA1	331	416
ABCA10	10	4
ABCA11P	20	19
ABCA12	323	639
ABCA13	4	21
ABCA17P	91	123
ABCA2	16349	21111
ABCA3	4779	6571
ABCA4	0	12
ABCA5	716	1029
ABCA6	2	4
ABCA7	577	731
ABCA8	0	0
ABCA9	0	0
ABCA9-AS1	1	0
ABCB1	2	2
ABCB10	404	652
ABCB10P1	0	0
ABCB10P3	0	0
ABCB10P4	0	0
ABCB11	0	0
ABCB4	48	36
ABCB5	0	0
ABCB6	45	55
ABCB7	519	801
ABCB8	2205	2946
ABCB9	738	1096
ABCC1	2053	3420
ABCC10	1431	1900
ABCC11	17	6
ABCC12	0	0
ABCC13	8	2
ABCC2	217	605
ABCC3	1365	2530
ABCC4	362	610
ABCC5	2676	3448
ABCC5-AS1	8	0
ABCC6	12	31
ABCC6P1	0	4
ABCC6P2	6	16
ABCC8	32	40
ABCC9	6	14
ABCD1	1604	2410
ABCD1P2	0	2
ABCD1P3	0	0
ABCD1P4	0	0
ABCD1P5	0	0
ABCD2	0	0
ABCD3	863	1390
ABCD4	830	1215
ABCE1	2472	3615
ABCF1	9487	14783
ABCF2	827	1207
ABCF2P1	0	2
ABCF2P2	0	3
ABCF3	5162	8024
ABCG1	420	570
ABCG2	394	794
ABCG4	0	0
ABCG5	10	1
ABCG8	4	0
ABHD1	17	28
ABHD10	896	1604
ABHD11	2821	4651
ABHD11-AS1	40	66
ABHD12	4887	7125
ABHD12B	4	6
ABHD13	526	854
ABHD14A	44	72
ABHD14A-ACY1	0	0
ABHD14B	846	1525
ABHD15	1114	1590
ABHD15-AS1	1	0
ABHD16A	51	104
ABHD16B	0	0
ABHD17A	4458	5564
ABHD17AP1	14	20
ABHD17AP3	0	6
ABHD17AP4	0	0
ABHD17AP5	0	8
ABHD17AP6	3	6
ABHD17AP7	0	0
ABHD17AP8	0	0
ABHD17AP9	0	0
ABHD17B	568	801
ABHD17C	2784	3871
ABHD18	385	499
ABHD2	3897	5482
ABHD3	608	961
ABHD4	2218	3508
ABHD5	840	1211
ABHD6	118	215
ABHD8	481	622
ABI1	3185	5029
ABI1P1	0	0
ABI2	2147	3351
ABI3	4	10
ABI3BP	5	2
ABL1	6540	9313
ABL2	1023	1599
ABLIM1	1032	1524
ABLIM2	488	876
ABLIM3	670	955
ABO	2	18
ABR	3597	4768
ABRA	0	0
ABRACL	1443	2541
ABRAXAS1	170	216
ABRAXAS2	752	1117
ABT1	2298	3615
ABT1P1	0	0
ABTB1	750	1071
ABTB2	1593	2327
AC000032.1	0	0
AC000035.1	0	0
AC000036.1	0	0
AC000041.1	0	0
AC000058.1	0	0
AC000061.1	0	0
AC000067.1	0	0
AC000068.1	39	76
AC000068.2	0	1
AC000068.3	0	0
AC000077.1	0	0
AC000078.1	4	4
AC000081.1	0	0
AC000089.1	28	22
AC000093.1	8	16
AC000095.1	0	0
AC000095.2	0	0
AC000099.1	0	0
AC000111.1	0	0
AC000111.2	0	0
AC000120.1	2	8
AC000123.1	14	7
AC000123.2	4	5
AC000123.3	60	40
AC000124.1	0	0
AC000362.1	0	0
AC000367.1	0	0
AC000372.1	0	0
AC000374.1	0	0
AC000403.1	2	4
AC001226.1	0	0
AC001226.2	0	0
AC002044.1	5	1
AC002044.2	0	6
AC002044.3	0	0
AC002056.1	24	18
AC002056.2	0	0
AC002059.1	2	10
AC002064.1	0	0
AC002064.2	0	0
AC002064.3	0	0
AC002066.1	28	14
AC002069.1	0	0
AC002069.2	0	0
AC002070.1	0	3
AC002074.1	0	0
AC002075.1	0	0
AC002075.2	0	0
AC002076.1	2	4
AC002076.2	0	0
AC002090.1	0	0
AC002091.1	11	24
AC002091.2	19	21
AC002094.1	0	0
AC002094.2	0	0
AC002094.3	0	0
AC002094.4	0	0
AC002094.5	6	14
AC002101.1	0	0
AC002115.1	0	2
AC002116.1	0	0
AC002116.2	15	44
AC002127.1	0	0
AC002127.2	0	0
AC002128.1	16	16
AC002128.2	6	4
AC002306.1	0	0
AC002310.1	182	262
AC002310.2	3	6
AC002310.3	4	0
AC002310.4	0	0
AC002310.5	0	0
AC002310.6	713	797
AC002347.1	0	2
AC002347.2	0	0
AC002350.1	23	47
AC002351.1	2	4
AC002366.1	0	0
AC002367.1	0	0
AC002368.1	0	0
AC002375.1	0	4
AC002378.1	5	7
AC002381.1	0	0
AC002383.1	0	0
AC002386.1	0	0
AC002398.1	10	34
AC002398.2	0	0
AC002400.1	0	0
AC002401.1	4	0
AC002401.2	0	0
AC002401.3	0	0
AC002401.4	4	3
AC002407.1	0	0
AC002428.1	0	0
AC002428.2	0	0
AC002429.1	0	0
AC002429.2	2	4
AC002451.1	2	0
AC002451.2	0	0
AC002454.1	0	0
AC002456.1	0	0
AC002456.2	0	0
AC002460.1	0	0
AC002463.1	0	0
AC002464.1	0	0
AC002465.1	0	0
AC002467.1	235	382
AC002470.1	4	8
AC002470.2	0	2
AC002472.1	0	0
AC002472.2	0	0
AC002472.3	0	0
AC002472.4	0	0
AC002480.2	0	2
AC002480.3	0	0
AC002486.1	0	0
AC002486.2	0	0
AC002487.1	0	0
AC002504.1	0	2
AC002511.1	0	4
AC002511.2	0	0
AC002511.3	0	0
AC002519.1	0	0
AC002519.2	0	4
AC002524.1	4	4
AC002525.1	10	4
AC002540.1	0	2
AC002542.1	0	0
AC002543.1	2	0
AC002545.1	0	0
AC002546.1	0	0
AC002550.1	0	0
AC002550.2	10	12
AC002551.1	2	0
AC002553.1	8	5
AC002553.2	2	2
AC002558.1	0	0
AC002558.2	0	0
AC002558.3	0	4
AC002563.1	4	0
AC002984.1	0	0
AC002985.1	0	0
AC002996.1	0	0
AC003001.1	0	0
AC003001.2	0	0
AC003002.1	0	0
AC003002.2	0	0
AC003002.3	5	0
AC003005.1	0	0
AC003005.2	3	0
AC003006.1	0	0
AC003009.1	0	0
AC003035.1	0	0
AC003035.2	0	0
AC003043.1	0	0
AC003043.2	2	0
AC003045.1	0	0
AC003070.1	4	2
AC003070.2	0	6
AC003071.1	8	4
AC003071.2	0	0
AC003072.1	110	130
AC003080.1	0	0
AC003084.1	0	0
AC003087.1	0	0
AC003092.1	0	0
AC003092.2	0	0
AC003098.1	0	0
AC003101.1	0	1
AC003101.2	0	2
AC003101.3	0	0
AC003102.1	143	130
AC003659.1	0	0
AC003666.1	0	0
AC003669.1	0	0
AC003681.1	28	24
AC003682.1	0	4
AC003684.1	0	0
AC003685.1	0	0
AC003685.2	0	0
AC003686.1	0	0
AC003687.1	0	0
AC003688.1	0	0
AC003688.2	0	0
AC003956.1	1	4
AC003957.1	0	0
AC003958.1	0	0
AC003958.2	2	2
AC003965.1	17	10
AC003965.2	0	2
AC003973.1	0	0
AC003973.2	0	0
AC003973.3	0	0
AC003975.1	0	0
AC003982.1	0	0
AC003984.1	0	0
AC003985.1	0	0
AC003985.2	0	0
AC003986.1	0	0
AC003986.2	0	0
AC003986.3	0	0
AC003988.1	0	0
AC003989.1	0	0
AC003989.2	0	0
AC003991.1	2	0
AC003991.2	0	0
AC003992.1	0	0
AC004000.1	0	6
AC004004.1	0	0
AC004006.1	0	0
AC004009.1	0	0
AC004009.2	0	0
AC004009.3	0	0
AC004012.1	0	0
AC004014.1	0	0
AC004014.2	0	0
AC004022.1	0	0
AC004022.2	0	0
AC004023.1	2	0
AC004024.1	2	0
AC004034.1	7	6
AC004039.1	0	2
AC004052.1	0	0
AC004053.1	2	1
AC004054.1	0	0
AC004057.1	65	112
AC004062.1	0	0
AC004063.1	0	0
AC004066.1	0	0
AC004066.2	2	0
AC004067.1	4	2
AC004069.1	18	52
AC004069.2	0	0
AC004074.1	0	0
AC004076.1	3	1
AC004076.2	10	6
AC004080.1	1	0
AC004080.2	1	4
AC004080.3	0	0
AC004080.4	2	2
AC004080.5	0	0
AC004080.6	0	0
AC004112.1	4	3
AC004129.1	0	0
AC004129.2	0	0
AC004130.1	45	57
AC004134.1	0	3
AC004147.1	0	0
AC004147.2	0	0
AC004147.3	0	0
AC004147.4	0	0
AC004147.5	0	0
AC004148.1	0	0
AC004148.2	22	45
AC004149.1	0	0
AC004156.1	34	50
AC004158.1	0	6
AC004160.1	2	0
AC004160.2	0	1
AC004217.1	0	0
AC004217.2	0	0
AC004221.1	4	16
AC004223.1	0	0
AC004223.2	2	0
AC004223.3	0	0
AC004223.4	0	0
AC004224.1	0	4
AC004224.2	0	0
AC004231.1	0	0
AC004231.3	0	7
AC004232.1	0	0
AC004232.2	0	0
AC004232.3	10	2
AC004233.1	19	17
AC004233.2	202	258
AC004233.3	327	498
AC004233.4	11	18
AC004241.1	23	23
AC004241.2	1	1
AC004241.3	11	11
AC004241.4	0	0
AC004241.5	6	14
AC004253.1	4	2
AC004253.2	0	0
AC004257.1	0	0
AC004263.1	4	6
AC004264.1	24	39
AC004264.2	0	0
AC004381.1	2	0
AC004381.2	0	0
AC004381.3	0	0
AC004383.1	9	4
AC004386.1	0	0
AC004386.2	0	0
AC004408.1	0	0
AC004408.2	0	0
AC004415.1	0	0
AC004448.1	0	0
AC004448.2	0	0
AC004448.3	0	0
AC004449.1	9	20
AC004453.1	106	157
AC004453.2	0	0
AC004461.1	0	6
AC004466.1	0	0
AC004466.2	8	0
AC004466.3	2	0
AC004467.1	0	0
AC004470.1	0	0
AC004471.1	26	33
AC004471.2	6	16
AC004477.1	92	122
AC004477.2	0	0
AC004477.3	15	13
AC004485.1	0	0
AC004486.1	0	0
AC004490.1	2	2
AC004491.1	0	0
AC004492.1	0	2
AC004494.1	0	2
AC004494.2	0	0
AC004522.1	0	2
AC004522.2	0	0
AC004528.1	2	0
AC004528.2	0	0
AC004540.1	34	18
AC004540.2	2	10
AC004542.1	0	0
AC004542.2	0	0
AC004543.1	0	0
AC004551.1	0	0
AC004552.1	4	6
AC004554.1	0	0
AC004554.2	0	0
AC004584.1	0	0
AC004584.2	1	0
AC004584.3	0	0
AC004585.1	2	8
AC004585.2	0	0
AC004590.1	0	0
AC004593.1	0	0
AC004593.2	0	0
AC004593.3	0	0
AC004594.1	0	2
AC004596.1	16	10
AC004597.1	0	0
AC004623.1	17	9
AC004637.1	15	6
AC004656.1	395	609
AC004672.1	0	0
AC004672.2	0	0
AC004674.1	0	0
AC004674.2	0	0
AC004678.1	1	4
AC004678.2	0	4
AC004687.1	0	11
AC004690.1	0	0
AC004690.2	0	0
AC004691.1	0	0
AC004691.2	0	0
AC004692.1	0	0
AC004692.2	0	0
AC004696.1	0	0
AC004696.2	0	0
AC004702.1	0	0
AC004704.1	0	0
AC004706.1	22	1
AC004706.2	0	0
AC004706.3	12	13
AC004706.4	52	80
AC004707.1	2	0
AC004754.1	4	15
AC004771.1	0	4
AC004771.2	0	0
AC004771.3	14	2
AC004771.4	0	0
AC004771.5	2	0
AC004775.1	0	2
AC004777.1	0	0
AC004784.1	0	0
AC004790.1	0	0
AC004790.2	0	13
AC004792.1	0	0
AC004797.1	0	0
AC004801.1	0	2
AC004801.2	10	12
AC004801.3	0	0
AC004801.4	0	0
AC004801.5	4	8
AC004801.6	6	17
AC004801.7	0	0
AC004803.1	64	51
AC004805.1	0	0
AC004805.2	0	0
AC004805.3	0	0
AC004808.1	0	0
AC004808.2	0	0
AC004812.1	0	2
AC004812.2	118	171
AC004816.1	279	356
AC004816.2	0	0
AC004817.1	0	0
AC004817.2	2	0
AC004817.3	0	4
AC004817.4	0	0
AC004824.1	0	0
AC004825.1	0	0
AC004825.2	27	27
AC004828.1	4	0
AC004830.1	6	4
AC004832.1	0	4
AC004832.2	0	0
AC004832.3	0	0
AC004832.4	0	0
AC004832.5	6	0
AC004832.6	8	2
AC004834.1	4	7
AC004835.1	2	4
AC004835.2	0	0
AC004836.1	0	2
AC004837.1	0	0
AC004837.2	2	2
AC004837.3	0	0
AC004839.1	1	0
AC004840.1	16	2
AC004840.2	0	0
AC004846.1	18	36
AC004846.2	4	3
AC004847.1	0	6
AC004852.1	0	0
AC004852.2	0	0
AC004852.3	0	0
AC004853.1	0	0
AC004854.1	0	0
AC004854.2	18	24
AC004858.1	0	0
AC004862.1	0	0
AC004865.1	0	1
AC004865.2	0	2
AC004866.1	0	0
AC004866.2	0	0
AC004869.1	0	0
AC004869.2	0	0
AC004870.1	0	0
AC004870.2	0	0
AC004870.3	0	0
AC004870.4	0	0
AC004872.1	0	0
AC004875.1	0	0
AC004877.1	0	3
AC004877.2	16	12
AC004882.1	0	0
AC004882.2	0	0
AC004884.1	0	0
AC004884.2	2	12
AC004888.1	0	0
AC004889.1	22	41
AC004890.1	2	4
AC004890.2	16	21
AC004890.3	9	5
AC004893.1	2	6
AC004893.2	0	0
AC004895.1	9	17
AC004898.1	0	0
AC004899.1	0	0
AC004899.2	0	0
AC004906.1	0	0
AC004908.1	0	0
AC004908.2	18	13
AC004908.3	2	2
AC004910.1	0	0
AC004911.1	10	15
AC004917.1	0	0
AC004918.1	0	2
AC004918.3	28	12
AC004920.1	0	0
AC004921.1	2	2
AC004922.1	0	0
AC004923.1	2	2
AC004923.2	0	0
AC004923.3	0	0
AC004923.4	14	5
AC004925.1	2	4
AC004930.1	0	0
AC004936.1	0	0
AC004938.1	0	1
AC004941.1	0	0
AC004941.2	0	0
AC004943.1	1	4
AC004943.2	362	590
AC004943.3	4	2
AC004944.1	0	0
AC004945.1	0	0
AC004946.1	0	0
AC004947.1	0	0
AC004947.2	4	0
AC004948.1	0	0
AC004949.1	0	0
AC004951.1	11	8
AC004951.2	9	9
AC004951.3	2	6
AC004951.4	18	2
AC004965.1	0	0
AC004967.1	5	13
AC004969.1	0	0
AC004972.1	5	2
AC004973.1	2	4
AC004975.1	0	0
AC004975.2	1	8
AC004980.1	132	148
AC004980.2	1	2
AC004980.3	0	1
AC004980.4	0	0
AC004982.1	24	52
AC004982.2	73	107
AC004986.1	0	0
AC004987.1	0	0
AC004987.2	22	29
AC004987.3	0	0
AC004987.4	0	0
AC004988.1	0	0
AC004990.1	0	0
AC004994.1	0	0
AC004997.1	0	0
AC005000.1	14	51
AC005000.2	0	0
AC005002.1	0	0
AC005002.2	0	0
AC005005.1	0	0
AC005005.2	0	0
AC005005.3	4	10
AC005005.4	2	0
AC005006.1	0	0
AC005008.1	6	16
AC005008.2	0	6
AC005009.1	0	0
AC005009.2	0	0
AC005011.1	0	0
AC005013.1	0	0
AC005014.1	0	0
AC005014.2	0	0
AC005014.3	0	0
AC005019.1	0	0
AC005019.2	0	0
AC005020.1	10	9
AC005020.2	0	0
AC005021.1	0	0
AC005033.1	0	0
AC005034.1	0	0
AC005034.2	0	0
AC005034.3	213	324
AC005034.4	19	34
AC005034.5	6	13
AC005037.1	0	2
AC005040.1	0	0
AC005041.1	2	4
AC005041.2	0	2
AC005041.3	28	36
AC005042.1	6	9
AC005042.2	0	0
AC005042.3	0	0
AC005046.1	0	0
AC005050.1	0	0
AC005052.1	2	2
AC005062.1	2	0
AC005064.1	4	5
AC005066.1	0	0
AC005070.1	0	0
AC005070.2	0	0
AC005070.3	6	16
AC005072.1	8	8
AC005076.1	86	127
AC005077.1	0	0
AC005077.2	0	4
AC005077.3	0	6
AC005077.4	188	297
AC005082.1	0	0
AC005083.1	60	91
AC005084.1	0	0
AC005086.1	1	4
AC005086.2	0	0
AC005086.3	4	0
AC005086.4	0	0
AC005088.1	0	0
AC005089.1	0	8
AC005090.1	0	0
AC005091.1	6	0
AC005094.1	0	0
AC005096.1	2	0
AC005099.1	6	0
AC005102.1	0	0
AC005104.1	0	2
AC005104.2	0	0
AC005105.1	0	0
AC005144.1	0	0
AC005150.1	0	18
AC005154.1	395	587
AC005154.2	4	3
AC005154.3	1	2
AC005154.4	0	0
AC005154.5	1	0
AC005154.6	0	0
AC005156.1	0	2
AC005160.1	0	0
AC005162.1	0	0
AC005162.2	0	0
AC005162.3	0	0
AC005165.1	0	0
AC005165.2	0	2
AC005176.1	0	0
AC005176.2	0	0
AC005178.1	0	0
AC005180.1	0	0
AC005180.2	0	3
AC005181.1	0	0
AC005183.1	0	0
AC005185.1	0	0
AC005186.1	0	0
AC005189.1	0	0
AC005191.1	0	0
AC005197.1	0	1
AC005208.1	0	0
AC005209.1	0	0
AC005220.1	0	6
AC005224.1	12	18
AC005224.2	2	2
AC005224.3	0	4
AC005224.4	36	35
AC005225.1	0	0
AC005225.2	0	0
AC005225.3	0	0
AC005225.4	16	17
AC005229.1	0	0
AC005229.2	0	0
AC005229.3	0	0
AC005229.4	113	189
AC005230.1	0	0
AC005232.1	0	0
AC005234.1	0	0
AC005237.1	0	8
AC005237.2	2	0
AC005244.1	0	0
AC005244.2	0	0
AC005252.1	0	0
AC005252.2	0	0
AC005252.3	0	0
AC005253.1	27	41
AC005253.2	0	0
AC005255.1	0	0
AC005256.1	44	81
AC005258.1	0	0
AC005261.1	582	861
AC005261.2	2	2
AC005261.3	46	98
AC005261.4	1	0
AC005261.5	8	10
AC005262.1	1	2
AC005262.2	0	0
AC005264.1	0	0
AC005274.1	0	0
AC005277.1	0	0
AC005277.2	0	0
AC005280.1	0	0
AC005280.2	0	0
AC005280.3	0	0
AC005281.1	2	0
AC005288.1	245	361
AC005291.1	0	0
AC005291.2	0	0
AC005294.1	0	0
AC005296.1	0	0
AC005297.1	0	0
AC005297.2	0	0
AC005297.3	0	0
AC005300.1	1	1
AC005301.1	0	0
AC005303.1	0	0
AC005304.1	0	0
AC005304.2	0	0
AC005304.3	0	0
AC005306.1	0	0
AC005307.1	0	0
AC005323.1	0	0
AC005323.2	0	0
AC005324.1	0	0
AC005324.2	0	0
AC005324.3	0	4
AC005324.4	0	0
AC005324.5	0	10
AC005324.6	1	0
AC005326.1	0	0
AC005329.1	6	6
AC005329.2	0	0
AC005329.3	0	0
AC005330.1	6	0
AC005332.1	8	4
AC005332.2	0	0
AC005332.3	4	4
AC005332.4	46	52
AC005332.5	521	779
AC005332.6	305	546
AC005332.7	1153	1737
AC005332.8	0	0
AC005336.1	24	23
AC005336.2	0	0
AC005336.3	0	2
AC005339.1	0	0
AC005341.1	0	0
AC005342.1	0	0
AC005342.2	0	0
AC005344.1	0	0
AC005345.1	0	0
AC005351.1	0	0
AC005355.1	0	6
AC005355.2	12	2
AC005357.1	0	0
AC005357.2	0	0
AC005358.1	0	0
AC005358.2	0	0
AC005363.1	0	0
AC005363.2	6	18
AC005377.1	0	0
AC005379.1	2	4
AC005381.1	0	0
AC005383.1	0	0
AC005387.1	2	4
AC005387.2	2	0
AC005391.1	1	4
AC005392.1	0	0
AC005392.2	0	0
AC005392.3	0	0
AC005393.1	18	23
AC005394.1	0	4
AC005394.2	0	0
AC005410.1	0	2
AC005412.1	0	0
AC005476.1	0	0
AC005476.2	52	69
AC005479.1	0	0
AC005479.2	0	6
AC005480.1	2	0
AC005480.2	0	0
AC005481.1	0	0
AC005482.1	0	0
AC005486.1	0	0
AC005487.1	0	0
AC005495.1	0	6
AC005498.1	0	0
AC005498.2	0	0
AC005498.3	0	0
AC005514.1	0	4
AC005515.1	0	10
AC005515.2	0	0
AC005518.1	0	0
AC005518.2	0	0
AC005519.1	9	4
AC005520.1	0	0
AC005520.2	73	87
AC005520.3	0	0
AC005520.4	0	0
AC005520.5	4	4
AC005521.1	0	2
AC005522.1	0	0
AC005523.1	10	12
AC005523.2	0	0
AC005524.1	0	0
AC005529.1	2	0
AC005531.1	0	0
AC005532.1	5	3
AC005532.2	0	0
AC005534.1	3	5
AC005534.2	0	0
AC005537.1	0	6
AC005538.1	0	0
AC005538.2	0	0
AC005539.1	0	0
AC005540.1	0	1
AC005544.1	6	3
AC005544.2	0	0
AC005546.1	0	0
AC005549.1	0	0
AC005550.1	0	0
AC005550.2	0	0
AC005551.1	4	0
AC005552.1	0	0
AC005559.1	0	2
AC005562.1	7	22
AC005562.2	0	0
AC005578.1	0	3
AC005580.1	0	0
AC005586.1	44	37
AC005586.2	2	42
AC005587.1	0	0
AC005588.1	0	0
AC005592.1	0	0
AC005593.1	0	0
AC005597.1	0	0
AC005606.1	0	0
AC005606.2	2	0
AC005609.1	3	1
AC005609.2	0	0
AC005609.3	0	0
AC005609.4	0	0
AC005609.5	0	0
AC005614.1	4	0
AC005614.2	0	0
AC005616.1	0	0
AC005618.1	100	146
AC005618.2	0	0
AC005618.3	0	0
AC005622.1	0	2
AC005625.1	2	1
AC005632.1	0	0
AC005632.2	3	4
AC005632.3	0	0
AC005632.4	0	0
AC005670.1	4	4
AC005670.2	0	0
AC005674.1	0	0
AC005674.2	6	12
AC005682.1	0	3
AC005691.1	0	0
AC005692.1	0	0
AC005692.2	0	0
AC005695.1	2	2
AC005695.2	0	0
AC005695.3	0	2
AC005696.1	10	9
AC005696.2	0	0
AC005696.3	2	0
AC005696.4	10	2
AC005697.1	0	0
AC005697.2	0	4
AC005699.1	2	2
AC005702.1	0	0
AC005702.2	14	0
AC005702.3	4	2
AC005702.4	0	0
AC005703.1	0	4
AC005703.2	0	0
AC005703.3	0	0
AC005703.4	2	0
AC005703.5	0	0
AC005703.6	0	4
AC005722.1	0	0
AC005722.2	12	2
AC005722.3	0	1
AC005725.1	0	0
AC005726.1	283	412
AC005726.2	0	0
AC005726.3	33	22
AC005726.4	0	0
AC005726.5	0	0
AC005730.1	0	0
AC005730.2	2	16
AC005730.3	2	6
AC005736.1	10	10
AC005736.3	0	0
AC005740.1	0	0
AC005740.2	0	0
AC005740.3	2	3
AC005740.4	8	6
AC005741.1	0	0
AC005746.1	94	120
AC005746.2	44	89
AC005746.3	18	47
AC005753.1	0	0
AC005757.1	0	0
AC005758.1	0	0
AC005759.1	0	0
AC005771.1	0	0
AC005772.1	0	4
AC005774.1	0	0
AC005775.1	6	9
AC005776.1	2	5
AC005776.2	10	23
AC005777.1	0	0
AC005779.1	0	8
AC005779.2	0	2
AC005785.1	4	1
AC005785.2	3	14
AC005786.1	0	0
AC005786.2	0	4
AC005786.3	0	0
AC005786.4	0	0
AC005789.1	0	0
AC005790.1	20	18
AC005796.1	0	2
AC005798.1	0	0
AC005808.1	7	12
AC005821.1	18	28
AC005822.1	10	14
AC005823.1	0	0
AC005823.2	0	0
AC005828.1	0	0
AC005828.2	1	0
AC005828.3	1	0
AC005828.4	0	4
AC005828.5	0	2
AC005828.6	0	0
AC005828.7	0	0
AC005829.1	8	22
AC005829.2	1	0
AC005831.1	35	57
AC005832.1	0	2
AC005832.2	0	0
AC005832.3	0	0
AC005832.4	0	0
AC005833.1	0	0
AC005833.2	0	0
AC005833.3	0	0
AC005837.1	2	22
AC005837.2	0	0
AC005837.3	0	0
AC005838.1	0	0
AC005838.2	0	2
AC005839.1	48	40
AC005840.1	0	6
AC005840.2	19	37
AC005840.3	2	6
AC005840.4	4	8
AC005841.1	0	0
AC005842.1	2	10
AC005845.1	0	0
AC005856.1	4	2
AC005858.1	0	0
AC005858.2	0	0
AC005858.3	0	0
AC005863.1	0	4
AC005865.1	4	3
AC005865.2	15	7
AC005868.1	0	0
AC005871.1	0	0
AC005871.2	0	0
AC005884.1	0	0
AC005884.2	0	0
AC005899.1	0	0
AC005899.2	0	0
AC005899.3	0	0
AC005899.4	0	0
AC005899.5	0	0
AC005899.6	0	1
AC005899.7	0	0
AC005899.8	0	0
AC005901.1	0	0
AC005906.1	0	0
AC005906.2	4	0
AC005908.1	0	0
AC005908.2	0	0
AC005909.1	0	0
AC005911.1	10	14
AC005912.1	246	343
AC005912.2	0	0
AC005915.1	0	0
AC005920.1	3	10
AC005920.2	0	0
AC005920.3	0	0
AC005920.4	0	1
AC005921.1	2	0
AC005921.2	0	0
AC005921.3	1	0
AC005943.1	0	0
AC005943.2	0	0
AC005944.1	0	0
AC005951.1	0	0
AC005954.1	0	0
AC005954.2	0	0
AC005962.1	9	14
AC005972.2	0	0
AC005972.3	0	0
AC005972.4	153	158
AC005993.1	139	203
AC005996.1	0	0
AC005999.1	0	0
AC006001.1	2	0
AC006001.2	133	227
AC006001.3	501	722
AC006001.4	0	0
AC006003.1	0	0
AC006004.1	0	0
AC006006.1	0	0
AC006007.1	0	0
AC006011.1	0	0
AC006011.2	0	0
AC006012.1	4	0
AC006013.1	0	0
AC006015.1	0	0
AC006017.1	0	0
AC006019.1	0	0
AC006019.2	0	0
AC006019.3	0	0
AC006020.1	0	0
AC006022.1	0	0
AC006023.1	0	0
AC006023.2	0	0
AC006026.1	0	0
AC006026.2	0	0
AC006026.3	7	11
AC006027.1	0	0
AC006028.1	0	2
AC006030.1	0	8
AC006033.1	0	4
AC006033.2	0	1
AC006037.1	0	0
AC006037.2	0	0
AC006041.1	0	0
AC006042.1	0	7
AC006042.2	1	8
AC006042.3	2	0
AC006042.4	3	6
AC006055.1	0	0
AC006058.1	0	0
AC006058.2	0	0
AC006058.3	0	2
AC006058.4	0	0
AC006059.1	0	7
AC006063.1	0	0
AC006063.2	0	0
AC006064.1	0	0
AC006064.2	0	8
AC006064.3	8	9
AC006064.4	0	0
AC006064.5	0	0
AC006064.6	0	0
AC006065.1	0	0
AC006065.2	0	0
AC006065.3	0	0
AC006065.4	0	0
AC006065.5	0	0
AC006065.6	0	0
AC006070.1	0	5
AC006076.1	2	2
AC006077.1	0	0
AC006077.2	36	36
AC006111.1	0	0
AC006111.2	30	70
AC006111.3	0	0
AC006115.1	0	0
AC006115.2	0	0
AC006115.3	0	0
AC006116.1	0	2
AC006116.10	0	0
AC006116.2	0	0
AC006116.3	0	0
AC006116.4	0	0
AC006116.5	0	2
AC006116.6	0	0
AC006116.7	0	0
AC006116.8	2	3
AC006116.9	0	0
AC006122.1	1	3
AC006128.1	23	10
AC006130.1	0	0
AC006130.2	0	0
AC006133.1	0	0
AC006141.1	8	20
AC006144.1	0	0
AC006145.1	0	0
AC006146.1	0	0
AC006148.1	0	0
AC006148.2	0	0
AC006150.1	0	0
AC006153.1	0	0
AC006157.1	0	0
AC006158.1	0	0
AC006159.1	0	0
AC006159.2	0	0
AC006160.1	2	2
AC006160.2	0	0
AC006195.1	0	0
AC006197.1	0	0
AC006199.1	0	0
AC006205.1	0	0
AC006205.2	0	0
AC006206.1	5	6
AC006206.2	233	297
AC006207.1	2	2
AC006210.1	0	0
AC006210.2	0	6
AC006213.1	6	14
AC006213.2	9	26
AC006213.3	2	8
AC006213.4	2	8
AC006213.5	0	2
AC006213.6	4	11
AC006236.1	0	0
AC006237.1	0	2
AC006238.1	0	0
AC006249.1	0	0
AC006252.1	5	12
AC006254.1	0	0
AC006254.2	0	0
AC006254.3	0	1
AC006262.1	0	8
AC006262.2	0	0
AC006262.3	0	0
AC006262.4	0	0
AC006270.1	5	2
AC006270.2	0	0
AC006270.3	0	0
AC006272.1	0	0
AC006272.2	0	0
AC006273.1	13	28
AC006277.1	10	24
AC006288.1	0	0
AC006296.1	0	0
AC006296.2	0	0
AC006299.1	10	13
AC006305.1	2	2
AC006305.2	0	0
AC006305.3	0	0
AC006326.1	0	0
AC006328.1	0	0
AC006328.2	0	0
AC006329.1	138	158
AC006329.2	0	2
AC006330.1	1	4
AC006333.1	0	0
AC006333.2	298	551
AC006335.1	0	0
AC006335.2	0	0
AC006335.3	0	0
AC006338.1	0	0
AC006338.2	0	0
AC006349.1	0	0
AC006355.1	0	0
AC006355.2	0	0
AC006357.1	0	0
AC006362.1	0	0
AC006363.1	0	0
AC006366.1	0	0
AC006369.1	0	0
AC006369.2	0	0
AC006372.1	0	2
AC006372.2	0	2
AC006372.3	4	0
AC006372.4	0	2
AC006378.1	0	0
AC006378.2	0	2
AC006380.1	0	0
AC006386.1	0	0
AC006386.2	0	0
AC006387.1	0	0
AC006390.1	0	0
AC006427.1	0	0
AC006435.1	0	0
AC006435.2	18	27
AC006435.3	0	0
AC006435.4	0	2
AC006435.5	0	0
AC006441.1	0	2
AC006441.2	0	0
AC006441.3	0	0
AC006441.4	0	0
AC006441.5	0	0
AC006445.1	0	2
AC006445.2	1	0
AC006449.1	0	0
AC006449.2	3	19
AC006449.3	0	1
AC006449.5	32	60
AC006449.6	124	171
AC006449.7	0	0
AC006450.1	1	6
AC006450.2	0	0
AC006450.3	4	12
AC006453.1	0	0
AC006453.2	498	765
AC006453.3	0	0
AC006453.4	0	0
AC006453.5	0	0
AC006455.1	0	0
AC006455.2	0	0
AC006455.3	0	0
AC006455.4	0	0
AC006455.5	0	0
AC006455.6	0	0
AC006455.7	0	0
AC006455.8	0	0
AC006457.1	0	0
AC006458.1	0	0
AC006460.1	0	0
AC006460.2	12	30
AC006461.1	0	0
AC006463.1	0	0
AC006466.1	0	0
AC006480.1	2	0
AC006480.2	6	0
AC006482.1	0	0
AC006483.1	0	0
AC006483.2	4	2
AC006484.1	0	0
AC006486.1	0	0
AC006486.2	55	68
AC006487.1	0	0
AC006487.2	0	2
AC006499.1	0	0
AC006499.2	0	0
AC006499.3	0	0
AC006499.4	0	0
AC006499.5	0	0
AC006499.6	0	0
AC006499.7	0	0
AC006499.8	0	0
AC006504.1	0	4
AC006504.2	0	0
AC006504.3	4	0
AC006504.4	0	0
AC006504.5	212	262
AC006504.6	0	0
AC006504.7	0	0
AC006504.8	4	17
AC006509.1	0	0
AC006509.2	0	0
AC006511.1	0	0
AC006511.2	0	0
AC006511.3	9	4
AC006511.4	0	0
AC006511.5	0	0
AC006512.1	0	1
AC006512.2	0	0
AC006517.1	0	0
AC006518.1	0	0
AC006518.2	0	0
AC006518.7	0	0
AC006529.1	0	5
AC006530.1	0	0
AC006538.1	184	249
AC006538.2	0	0
AC006538.3	2	1
AC006539.1	0	0
AC006539.2	0	0
AC006539.3	0	0
AC006547.1	78	96
AC006547.2	0	0
AC006547.3	0	0
AC006548.1	0	0
AC006548.2	0	0
AC006548.3	0	0
AC006557.1	6	0
AC006557.2	0	0
AC006557.3	0	0
AC006557.4	0	0
AC006557.5	2	4
AC006557.6	0	0
AC006566.1	0	0
AC006581.1	0	0
AC006581.2	0	0
AC006600.1	0	0
AC006600.2	0	0
AC006840.1	0	0
AC006924.1	0	0
AC006927.1	0	0
AC006927.2	0	0
AC006927.3	0	0
AC006927.4	0	0
AC006927.5	0	0
AC006942.1	2	4
AC006946.1	0	0
AC006946.2	2	0
AC006946.3	0	1
AC006947.1	0	0
AC006960.1	0	0
AC006960.2	0	0
AC006960.3	0	0
AC006963.1	0	4
AC006965.1	0	0
AC006967.1	0	0
AC006967.2	0	0
AC006967.3	2	0
AC006970.1	2	4
AC006970.2	0	4
AC006971.1	0	0
AC006974.1	0	0
AC006974.2	0	0
AC006978.1	193	241
AC006978.2	0	0
AC006986.1	0	0
AC006987.1	0	0
AC006987.2	0	0
AC006987.3	0	0
AC006987.4	0	0
AC006989.1	0	0
AC006994.1	0	0
AC006994.2	0	0
AC007000.1	4	12
AC007000.2	0	0
AC007000.3	0	0
AC007001.1	0	0
AC007003.1	0	0
AC007009.1	0	0
AC007012.1	0	0
AC007012.2	0	0
AC007014.1	0	0
AC007014.2	8	9
AC007016.1	0	0
AC007029.1	0	7
AC007032.1	2	9
AC007036.1	0	0
AC007036.2	0	2
AC007036.3	0	0
AC007038.1	2	2
AC007038.2	22	5
AC007040.1	0	0
AC007040.2	0	5
AC007041.1	7	2
AC007064.1	0	0
AC007064.2	2	0
AC007064.3	0	0
AC007064.4	0	0
AC007066.1	2	0
AC007066.2	54	77
AC007068.1	0	0
AC007068.2	0	0
AC007091.1	0	0
AC007098.1	0	0
AC007099.1	1	0
AC007099.2	0	0
AC007100.1	0	0
AC007106.1	2	5
AC007114.1	274	335
AC007114.2	6	5
AC007115.1	0	0
AC007126.1	0	0
AC007128.1	2	10
AC007128.2	4	6
AC007136.1	0	2
AC007151.1	0	0
AC007159.1	0	0
AC007160.1	2	0
AC007161.1	0	0
AC007161.2	0	0
AC007161.3	0	0
AC007163.1	4	0
AC007179.1	0	0
AC007179.2	0	2
AC007179.3	0	0
AC007182.1	5	6
AC007182.2	6	4
AC007191.1	71	70
AC007192.1	1	1
AC007192.2	0	0
AC007193.1	0	0
AC007193.2	0	0
AC007193.3	0	0
AC007204.1	0	6
AC007204.2	0	0
AC007207.1	0	0
AC007207.2	0	0
AC007215.1	0	0
AC007216.1	0	2
AC007216.2	4	0
AC007216.3	12	10
AC007216.4	12	12
AC007216.5	0	0
AC007218.1	0	0
AC007218.2	0	0
AC007220.1	0	0
AC007221.1	0	0
AC007221.2	0	0
AC007223.1	0	0
AC007224.1	1	0
AC007224.2	0	0
AC007225.1	4	0
AC007225.2	0	0
AC007228.2	2	22
AC007229.1	0	0
AC007237.1	0	0
AC007238.1	15	15
AC007240.1	8	6
AC007241.1	0	0
AC007249.1	0	0
AC007249.2	0	4
AC007250.1	0	1
AC007253.1	0	0
AC007255.1	70	135
AC007255.2	0	0
AC007256.1	0	0
AC007262.1	0	0
AC007262.2	14	16
AC007271.1	0	0
AC007272.1	0	6
AC007274.1	0	0
AC007274.2	0	0
AC007274.3	0	0
AC007275.1	0	0
AC007277.1	0	0
AC007278.1	0	0
AC007278.2	0	0
AC007279.1	0	0
AC007283.1	0	0
AC007283.2	0	0
AC007285.1	71	123
AC007285.2	0	0
AC007292.1	97	97
AC007292.2	8	10
AC007292.3	0	0
AC007298.1	5	0
AC007298.2	0	0
AC007308.1	0	0
AC007312.1	0	0
AC007314.1	0	0
AC007318.1	10	43
AC007318.2	55	82
AC007319.1	7	5
AC007322.1	0	0
AC007322.2	0	0
AC007322.3	0	0
AC007322.4	0	0
AC007326.1	0	0
AC007326.2	2	0
AC007326.4	0	0
AC007326.5	0	0
AC007326.6	0	0
AC007327.1	0	0
AC007327.2	0	0
AC007333.1	0	0
AC007333.2	0	0
AC007336.1	0	0
AC007336.2	0	0
AC007336.3	0	0
AC007342.1	0	1
AC007342.2	0	0
AC007342.3	0	0
AC007342.4	39	62
AC007342.5	28	38
AC007342.6	0	0
AC007342.7	2	10
AC007342.8	10	13
AC007342.9	16	45
AC007344.1	0	0
AC007346.1	0	4
AC007346.2	0	0
AC007347.1	0	0
AC007347.2	0	0
AC007349.1	0	0
AC007349.2	0	0
AC007349.3	0	0
AC007349.4	0	0
AC007359.1	0	0
AC007362.1	0	0
AC007363.1	0	0
AC007364.1	2	1
AC007365.1	0	0
AC007365.2	2	2
AC007368.1	0	0
AC007368.2	0	0
AC007370.1	0	0
AC007370.2	0	0
AC007375.1	0	0
AC007375.2	0	0
AC007375.3	12	6
AC007376.1	0	0
AC007376.2	2	0
AC007378.1	0	2
AC007381.1	0	0
AC007382.1	16	27
AC007383.1	0	0
AC007383.2	170	234
AC007383.3	0	0
AC007383.4	0	0
AC007384.1	2	0
AC007386.1	0	0
AC007387.1	4	9
AC007388.1	330	551
AC007389.1	4	0
AC007389.2	0	0
AC007389.3	1	0
AC007389.4	5	2
AC007389.5	0	9
AC007390.1	0	0
AC007390.2	14	18
AC007391.1	0	0
AC007394.1	0	0
AC007395.1	0	0
AC007402.1	0	8
AC007403.1	0	0
AC007405.1	5	8
AC007405.2	0	2
AC007405.3	54	152
AC007406.1	0	0
AC007406.2	0	0
AC007406.3	2	0
AC007406.4	0	0
AC007406.5	68	88
AC007422.1	0	0
AC007422.2	0	0
AC007423.1	0	0
AC007424.1	0	6
AC007431.1	6	0
AC007431.2	0	0
AC007431.3	0	0
AC007435.1	0	0
AC007448.1	0	0
AC007448.2	0	0
AC007448.3	5	28
AC007450.1	0	0
AC007450.2	1	0
AC007450.3	0	0
AC007450.4	7	3
AC007458.1	0	0
AC007463.1	0	0
AC007485.1	0	1
AC007485.2	50	68
AC007490.1	0	0
AC007491.1	0	0
AC007493.1	0	0
AC007493.2	0	1
AC007494.1	0	0
AC007494.2	0	0
AC007494.3	0	0
AC007495.1	0	0
AC007495.2	0	0
AC007496.1	0	0
AC007496.2	2	0
AC007496.3	0	0
AC007497.1	4	2
AC007513.1	0	0
AC007527.1	0	0
AC007527.2	0	0
AC007529.1	0	0
AC007529.2	0	2
AC007533.1	0	0
AC007536.1	0	0
AC007537.1	44	84
AC007537.2	0	0
AC007540.1	0	0
AC007541.1	24	35
AC007546.1	0	0
AC007546.2	0	0
AC007547.1	0	0
AC007547.2	0	0
AC007551.1	3	0
AC007551.2	0	0
AC007552.1	0	0
AC007552.2	0	2
AC007556.1	0	0
AC007557.1	0	0
AC007557.2	0	0
AC007557.3	0	0
AC007557.4	0	0
AC007559.1	0	0
AC007560.1	0	2
AC007562.1	0	0
AC007563.1	4	0
AC007563.2	0	0
AC007563.3	0	0
AC007566.1	2	2
AC007566.2	0	0
AC007568.1	0	0
AC007569.1	0	0
AC007570.1	0	0
AC007595.1	0	0
AC007598.1	0	0
AC007598.2	0	0
AC007598.3	0	2
AC007599.1	0	0
AC007599.2	0	0
AC007601.1	2	0
AC007601.2	0	0
AC007603.1	0	0
AC007603.2	0	0
AC007603.3	0	0
AC007608.1	0	2
AC007608.2	0	0
AC007608.3	0	0
AC007608.4	0	0
AC007610.1	0	3
AC007610.2	0	0
AC007610.3	0	0
AC007610.4	0	6
AC007611.1	2	12
AC007613.1	11	32
AC007614.1	0	0
AC007614.2	0	0
AC007618.1	0	1
AC007619.1	4	4
AC007619.2	0	1
AC007620.1	0	0
AC007620.2	0	0
AC007620.3	0	0
AC007621.1	0	0
AC007622.1	0	0
AC007622.2	7	7
AC007631.1	0	0
AC007637.1	2	0
AC007638.1	0	0
AC007638.2	2	0
AC007639.1	0	0
AC007652.1	0	0
AC007655.1	0	0
AC007656.1	0	1
AC007656.2	0	0
AC007663.1	17	38
AC007663.2	0	0
AC007663.3	2	6
AC007663.4	7	7
AC007666.1	0	0
AC007671.1	0	0
AC007673.1	0	0
AC007677.1	0	0
AC007679.1	2	0
AC007679.2	0	0
AC007681.1	2	0
AC007683.1	4	3
AC007683.2	0	0
AC007684.1	0	0
AC007685.1	0	0
AC007686.1	2	0
AC007686.2	0	0
AC007686.3	38	62
AC007687.1	0	0
AC007688.1	6	2
AC007688.2	0	0
AC007690.1	0	0
AC007718.1	0	0
AC007728.1	0	0
AC007728.2	0	0
AC007728.3	0	0
AC007731.1	0	0
AC007731.2	14	2
AC007731.3	0	0
AC007731.4	2	2
AC007731.5	0	0
AC007738.1	0	0
AC007741.1	0	0
AC007742.1	0	0
AC007742.2	0	0
AC007743.1	155	236
AC007744.1	0	0
AC007749.1	0	0
AC007750.1	0	0
AC007751.1	0	0
AC007751.2	0	0
AC007773.1	84	166
AC007780.1	9	10
AC007785.1	0	0
AC007785.2	0	0
AC007785.3	0	0
AC007786.1	2	0
AC007786.2	0	0
AC007786.3	0	0
AC007787.1	0	0
AC007787.2	0	0
AC007790.1	1	0
AC007792.1	0	0
AC007795.1	0	0
AC007823.1	2	2
AC007834.1	0	2
AC007834.2	0	0
AC007842.1	42	70
AC007846.1	0	0
AC007846.2	0	0
AC007848.1	6	10
AC007848.2	0	4
AC007849.1	0	0
AC007849.2	0	0
AC007861.1	0	0
AC007861.2	0	0
AC007876.1	0	0
AC007878.1	0	2
AC007879.1	0	0
AC007879.2	0	0
AC007879.3	0	0
AC007879.4	0	0
AC007881.1	0	2
AC007881.2	0	0
AC007881.3	1	1
AC007899.1	0	0
AC007906.1	0	0
AC007906.2	56	70
AC007907.1	0	0
AC007919.1	0	0
AC007919.2	0	0
AC007920.1	0	0
AC007920.2	0	0
AC007922.1	0	0
AC007922.2	0	0
AC007922.3	0	0
AC007923.1	0	0
AC007923.2	0	0
AC007923.3	0	0
AC007923.4	0	0
AC007938.1	2	0
AC007938.2	4	0
AC007938.3	8	9
AC007948.1	0	0
AC007950.1	4	2
AC007950.2	0	1
AC007952.1	0	0
AC007952.2	0	0
AC007952.3	0	0
AC007952.4	9	6
AC007952.5	0	0
AC007952.6	0	0
AC007952.7	0	0
AC007952.8	0	0
AC007952.9	0	0
AC007953.1	0	0
AC007953.2	0	0
AC007954.1	0	0
AC007956.1	0	0
AC007966.1	0	0
AC007967.1	0	0
AC007967.2	0	0
AC007967.3	0	0
AC007967.4	0	0
AC007969.1	260	306
AC007969.2	0	0
AC007991.1	0	0
AC007991.2	0	0
AC007991.3	0	0
AC007991.4	0	0
AC007992.1	0	0
AC007992.2	0	0
AC007993.1	0	0
AC007993.2	0	0
AC007993.3	0	0
AC007996.1	296	407
AC007998.1	0	0
AC007998.2	0	0
AC007998.3	0	0
AC007998.4	6	0
AC007998.5	0	0
AC008011.1	0	0
AC008011.2	0	1
AC008013.1	4	0
AC008013.2	0	0
AC008013.3	0	6
AC008014.1	287	391
AC008015.1	0	0
AC008026.1	12	14
AC008026.2	0	0
AC008026.3	0	3
AC008033.1	0	0
AC008033.2	0	0
AC008033.3	0	0
AC008035.1	32	74
AC008038.1	1007	1396
AC008040.1	0	0
AC008040.2	0	0
AC008040.3	0	0
AC008040.4	0	0
AC008040.5	0	0
AC008050.1	2	0
AC008055.1	0	0
AC008056.1	0	0
AC008056.2	0	0
AC008060.1	0	0
AC008060.2	0	0
AC008060.3	0	2
AC008060.4	0	1
AC008063.1	0	2
AC008063.2	0	0
AC008065.1	0	0
AC008066.1	0	0
AC008067.1	0	0
AC008069.1	15	28
AC008072.1	0	0
AC008073.1	0	0
AC008073.2	2	2
AC008073.3	0	0
AC008074.1	0	0
AC008074.2	0	0
AC008074.3	7	10
AC008079.1	0	0
AC008079.2	4	8
AC008080.1	0	4
AC008080.2	0	0
AC008080.3	0	0
AC008080.4	0	0
AC008083.1	0	2
AC008083.2	0	2
AC008083.3	0	0
AC008088.1	0	0
AC008103.1	0	0
AC008105.1	15	16
AC008105.2	6	25
AC008105.3	12	11
AC008109.1	0	0
AC008114.1	0	0
AC008115.1	0	0
AC008115.2	0	0
AC008115.3	25	12
AC008115.4	0	0
AC008121.1	0	2
AC008121.2	6	0
AC008121.3	0	0
AC008124.1	916	1369
AC008125.1	0	0
AC008126.1	0	0
AC008127.1	0	0
AC008127.2	0	0
AC008132.1	1	0
AC008132.2	0	0
AC008133.1	0	0
AC008133.2	0	0
AC008134.1	0	0
AC008147.1	0	0
AC008147.2	0	0
AC008147.3	0	0
AC008147.4	0	2
AC008149.1	2	0
AC008154.1	0	0
AC008154.2	0	0
AC008155.1	1	0
AC008155.2	0	0
AC008162.1	0	0
AC008162.2	0	0
AC008163.1	0	0
AC008164.1	0	0
AC008171.1	0	0
AC008175.1	0	0
AC008175.2	0	0
AC008243.1	3	0
AC008250.1	2	0
AC008250.2	0	0
AC008264.1	0	0
AC008264.2	0	0
AC008267.1	0	2
AC008267.2	4	3
AC008267.3	0	4
AC008267.4	0	0
AC008267.5	40	90
AC008267.6	4	1
AC008267.7	0	0
AC008267.8	0	0
AC008268.1	4	6
AC008269.1	0	0
AC008269.2	0	0
AC008277.1	2	0
AC008277.2	0	0
AC008278.1	0	0
AC008278.2	0	2
AC008280.1	0	0
AC008280.2	0	0
AC008280.3	6	16
AC008378.1	0	0
AC008379.1	0	0
AC008385.1	0	0
AC008392.1	5	9
AC008393.1	67	90
AC008395.1	0	0
AC008397.1	0	0
AC008397.2	0	0
AC008403.1	0	0
AC008403.2	0	0
AC008403.3	18	26
AC008406.1	0	0
AC008406.2	0	0
AC008406.3	0	0
AC008410.1	0	0
AC008413.1	0	0
AC008413.2	0	0
AC008415.1	0	2
AC008417.1	0	0
AC008427.1	0	8
AC008429.1	13	22
AC008429.2	0	0
AC008429.3	0	0
AC008429.4	0	0
AC008432.1	0	0
AC008434.1	2	4
AC008438.1	42	75
AC008438.2	2	2
AC008440.1	41	78
AC008440.2	0	0
AC008440.3	4	5
AC008443.1	87	208
AC008443.2	0	0
AC008443.3	2	2
AC008443.4	1	6
AC008443.5	34	61
AC008443.6	4	17
AC008443.7	1	4
AC008446.1	0	0
AC008448.1	0	0
AC008453.1	0	0
AC008456.1	0	0
AC008464.1	0	0
AC008467.1	2	8
AC008474.1	0	0
AC008481.1	4	2
AC008481.2	39	14
AC008481.3	0	0
AC008489.1	0	0
AC008494.1	2	4
AC008494.2	0	0
AC008494.3	3	12
AC008496.1	0	0
AC008496.2	30	32
AC008498.1	0	0
AC008498.2	0	0
AC008505.1	0	0
AC008507.1	6	2
AC008507.2	0	0
AC008507.3	0	0
AC008514.1	4	6
AC008514.2	8	15
AC008517.1	0	0
AC008521.1	0	0
AC008521.2	0	0
AC008522.1	0	0
AC008525.1	0	0
AC008525.2	0	0
AC008526.1	0	0
AC008533.1	0	0
AC008534.1	0	0
AC008537.1	0	0
AC008537.2	8	8
AC008537.3	12	21
AC008537.4	0	9
AC008539.1	0	0
AC008543.1	8	9
AC008543.2	0	0
AC008543.3	8	0
AC008543.4	0	0
AC008543.5	0	0
AC008549.1	0	0
AC008549.2	0	0
AC008549.3	0	0
AC008550.1	0	4
AC008551.1	1	0
AC008554.1	0	6
AC008555.1	35	34
AC008555.2	12	23
AC008555.3	0	0
AC008555.4	0	14
AC008555.5	91	98
AC008555.6	0	0
AC008555.7	0	0
AC008555.8	27	86
AC008556.1	225	391
AC008560.1	107	145
AC008562.1	0	0
AC008565.1	0	0
AC008567.1	0	0
AC008567.2	0	2
AC008568.1	0	0
AC008568.2	0	0
AC008569.1	0	0
AC008569.2	4	6
AC008571.1	0	0
AC008572.1	0	0
AC008574.1	0	0
AC008575.1	3	0
AC008581.1	0	0
AC008581.2	0	0
AC008588.1	0	0
AC008591.1	0	0
AC008592.1	2	0
AC008592.2	0	0
AC008592.3	18	54
AC008592.4	0	0
AC008592.5	0	0
AC008601.1	0	0
AC008608.1	0	0
AC008608.2	25	29
AC008609.1	0	0
AC008610.1	51	51
AC008619.1	0	0
AC008620.1	0	0
AC008620.2	0	0
AC008622.1	0	2
AC008622.2	12	33
AC008622.3	0	0
AC008626.1	0	0
AC008626.2	0	0
AC008627.1	0	0
AC008628.1	0	0
AC008628.2	0	0
AC008629.1	2	2
AC008629.2	4	0
AC008629.3	0	0
AC008632.1	0	4
AC008635.1	2	2
AC008637.1	8	8
AC008638.1	0	0
AC008638.2	0	0
AC008638.3	0	0
AC008641.1	0	0
AC008649.1	0	0
AC008649.2	0	0
AC008652.1	0	0
AC008655.1	0	0
AC008655.2	2	10
AC008659.1	2	0
AC008662.1	0	0
AC008662.2	0	0
AC008663.1	40	60
AC008663.2	16	50
AC008663.3	12	18
AC008667.1	0	0
AC008667.2	0	0
AC008667.3	0	0
AC008667.4	0	0
AC008669.1	2	4
AC008676.1	0	2
AC008676.2	0	0
AC008676.3	0	0
AC008677.1	0	6
AC008677.2	0	0
AC008677.3	0	0
AC008680.1	0	0
AC008686.1	0	0
AC008687.1	0	0
AC008687.2	0	0
AC008687.3	0	1
AC008687.4	26	22
AC008687.5	0	0
AC008687.6	0	0
AC008687.7	0	0
AC008687.8	0	0
AC008691.1	0	4
AC008694.1	2	0
AC008694.2	0	0
AC008695.1	0	0
AC008696.1	0	0
AC008696.2	0	0
AC008700.1	0	0
AC008703.1	6	2
AC008705.1	0	0
AC008708.1	0	0
AC008708.2	0	0
AC008716.1	0	0
AC008723.1	0	0
AC008725.1	0	0
AC008728.1	0	0
AC008731.1	0	2
AC008734.1	2	0
AC008734.2	0	2
AC008735.1	6	0
AC008735.2	23	13
AC008735.3	0	0
AC008735.4	24	29
AC008735.5	0	0
AC008736.1	33	77
AC008736.2	16	16
AC008737.1	0	0
AC008737.2	0	0
AC008737.3	0	0
AC008738.1	0	0
AC008738.2	4	5
AC008738.3	0	0
AC008738.4	0	0
AC008738.5	0	0
AC008738.6	2	0
AC008738.7	0	0
AC008739.1	0	0
AC008739.2	0	2
AC008739.3	0	0
AC008739.5	4	0
AC008740.1	0	0
AC008740.2	0	0
AC008741.1	0	0
AC008741.2	95	108
AC008742.1	0	0
AC008743.1	0	0
AC008745.1	0	0
AC008747.1	5	12
AC008749.1	0	0
AC008750.1	0	0
AC008750.2	4	3
AC008750.3	0	0
AC008750.4	0	0
AC008750.5	0	6
AC008750.6	0	0
AC008750.7	0	3
AC008750.8	0	1
AC008751.1	2	0
AC008751.2	0	0
AC008752.1	0	2
AC008752.2	0	0
AC008752.3	4	1
AC008753.1	0	2
AC008753.2	0	0
AC008753.3	0	0
AC008758.1	0	0
AC008758.2	0	0
AC008758.3	0	0
AC008758.4	1	2
AC008758.5	0	0
AC008758.6	1	0
AC008759.1	0	0
AC008759.2	0	0
AC008759.3	0	0
AC008760.1	2	15
AC008760.2	0	0
AC008761.1	0	0
AC008761.2	0	0
AC008761.3	0	0
AC008763.1	8	8
AC008763.2	0	0
AC008763.3	0	0
AC008764.1	0	0
AC008764.10	0	0
AC008764.2	25	30
AC008764.3	0	0
AC008764.4	0	0
AC008764.5	0	0
AC008764.6	87	91
AC008764.7	0	0
AC008764.8	54	107
AC008764.9	16	26
AC008770.1	0	0
AC008770.2	0	1
AC008770.3	8	2
AC008771.1	910	1149
AC008780.1	0	0
AC008780.2	0	0
AC008781.1	4	14
AC008781.2	0	2
AC008781.3	1	0
AC008782.1	0	0
AC008785.1	0	0
AC008794.1	0	0
AC008794.2	0	0
AC008798.1	0	0
AC008799.1	0	0
AC008799.2	0	0
AC008802.1	1	1
AC008805.1	0	0
AC008805.2	0	0
AC008806.1	0	0
AC008808.1	0	0
AC008808.2	0	0
AC008813.1	0	0
AC008814.1	0	0
AC008817.1	0	0
AC008825.1	0	0
AC008825.2	0	0
AC008833.1	0	0
AC008834.1	0	0
AC008837.1	0	0
AC008837.2	0	0
AC008840.1	197	276
AC008850.1	0	0
AC008852.1	0	0
AC008868.1	0	0
AC008869.1	0	0
AC008870.1	0	0
AC008870.2	19	28
AC008870.3	2	4
AC008870.4	0	0
AC008870.5	0	2
AC008871.1	0	0
AC008873.1	0	0
AC008875.1	8	14
AC008878.1	0	0
AC008878.2	0	0
AC008878.3	0	0
AC008878.4	0	0
AC008883.1	0	0
AC008883.2	0	0
AC008885.1	0	0
AC008885.2	0	0
AC008892.1	0	0
AC008894.1	0	0
AC008894.2	11	6
AC008894.3	9	43
AC008895.1	6	30
AC008897.1	0	0
AC008897.2	1	4
AC008897.3	10	0
AC008906.1	0	0
AC008906.2	0	0
AC008914.1	0	0
AC008915.1	0	2
AC008915.2	52	59
AC008937.1	0	2
AC008937.2	0	0
AC008937.3	2	2
AC008938.1	0	0
AC008940.1	0	4
AC008945.1	0	0
AC008946.1	28	29
AC008948.1	0	0
AC008953.1	0	0
AC008957.1	0	0
AC008957.2	0	0
AC008957.3	0	0
AC008958.1	0	0
AC008962.1	0	0
AC008966.1	116	148
AC008966.2	0	2
AC008967.1	0	0
AC008969.1	195	200
AC008972.1	14	2
AC008972.2	21	13
AC008982.1	0	0
AC008982.2	26	15
AC008985.1	0	2
AC008991.1	0	0
AC008991.2	0	0
AC008992.1	0	0
AC008993.1	0	0
AC008993.2	0	1
AC008993.3	0	0
AC009005.1	83	90
AC009019.1	11	2
AC009021.1	0	0
AC009021.2	0	0
AC009022.1	78	74
AC009022.2	0	2
AC009027.1	0	0
AC009032.1	0	0
AC009033.1	0	0
AC009034.1	0	0
AC009035.1	0	0
AC009039.1	0	0
AC009039.2	0	0
AC009041.1	0	4
AC009041.2	3	26
AC009041.3	0	0
AC009041.4	4	4
AC009044.1	0	0
AC009052.1	0	0
AC009053.1	112	108
AC009053.2	4	25
AC009053.3	4	1
AC009053.4	0	0
AC009054.1	0	0
AC009054.2	39	40
AC009055.1	0	0
AC009055.2	0	0
AC009060.1	0	2
AC009060.2	0	0
AC009061.1	0	0
AC009061.2	24	59
AC009063.1	0	0
AC009063.2	0	0
AC009063.3	0	0
AC009065.1	0	0
AC009065.2	3	4
AC009065.3	0	2
AC009065.4	60	99
AC009065.5	4	0
AC009065.6	0	0
AC009065.7	0	0
AC009065.8	73	78
AC009075.1	0	0
AC009075.2	0	0
AC009078.1	0	0
AC009078.2	2	14
AC009078.3	43	44
AC009081.1	0	0
AC009084.1	0	0
AC009084.2	4	2
AC009084.3	0	0
AC009086.1	0	0
AC009086.2	0	0
AC009086.3	58	54
AC009087.1	6	2
AC009088.1	0	8
AC009088.2	0	0
AC009088.3	0	0
AC009088.4	1	0
AC009090.1	0	4
AC009090.2	0	0
AC009090.3	2	0
AC009090.4	4	0
AC009090.5	4	0
AC009093.1	0	0
AC009093.10	0	0
AC009093.2	2	0
AC009093.3	3	6
AC009093.4	0	0
AC009093.5	0	0
AC009093.6	3	0
AC009093.7	0	0
AC009093.8	0	0
AC009093.9	0	0
AC009094.1	0	0
AC009095.1	0	0
AC009097.1	0	0
AC009097.2	0	0
AC009097.3	0	0
AC009097.4	19	19
AC009101.1	0	0
AC009102.1	0	0
AC009102.2	0	6
AC009102.3	0	0
AC009107.1	0	0
AC009107.2	9	0
AC009108.1	0	0
AC009108.2	0	0
AC009108.3	29	24
AC009108.4	0	0
AC009108.5	12	10
AC009110.1	0	0
AC009113.1	262	420
AC009113.2	0	0
AC009117.1	0	0
AC009117.3	0	0
AC009118.1	0	2
AC009118.2	0	0
AC009118.3	2	5
AC009119.1	31	47
AC009119.2	4	7
AC009119.3	8	2
AC009120.1	12	3
AC009120.2	16	16
AC009120.3	8	4
AC009120.4	0	0
AC009120.5	0	2
AC009120.6	0	0
AC009121.1	8	20
AC009121.2	20	32
AC009123.1	2	2
AC009126.1	55	98
AC009127.1	0	0
AC009127.2	0	0
AC009132.1	0	1
AC009133.1	326	437
AC009133.2	83	74
AC009133.3	4	2
AC009133.4	0	0
AC009133.5	0	0
AC009133.6	0	0
AC009134.1	0	0
AC009135.1	0	0
AC009135.2	0	0
AC009137.1	0	0
AC009137.2	0	0
AC009139.1	0	0
AC009139.2	0	0
AC009142.1	0	0
AC009145.1	0	0
AC009145.2	0	0
AC009145.3	0	0
AC009145.4	0	0
AC009148.1	14	24
AC009152.1	2	0
AC009153.1	0	0
AC009154.1	0	0
AC009154.2	0	0
AC009158.1	0	1
AC009159.1	0	0
AC009159.2	0	0
AC009159.3	2	0
AC009159.4	2	0
AC009161.1	0	0
AC009161.2	0	0
AC009163.1	0	0
AC009163.2	0	0
AC009163.3	1	2
AC009163.4	0	0
AC009163.5	12	8
AC009163.6	0	2
AC009163.7	60	84
AC009166.1	0	0
AC009166.2	0	0
AC009167.1	0	0
AC009169.1	0	0
AC009171.1	0	0
AC009171.2	27	40
AC009185.1	0	0
AC009220.1	0	0
AC009220.2	0	0
AC009220.3	0	2
AC009226.1	6	9
AC009227.1	0	0
AC009227.2	0	0
AC009228.1	0	0
AC009229.1	0	0
AC009229.2	2	0
AC009229.3	0	0
AC009229.4	0	0
AC009233.1	0	0
AC009234.1	0	0
AC009237.1	0	0
AC009237.10	0	0
AC009237.11	0	0
AC009237.12	0	0
AC009237.13	0	0
AC009237.14	233	356
AC009237.15	19	25
AC009237.16	0	0
AC009237.17	0	0
AC009237.2	0	0
AC009237.3	289	434
AC009237.4	0	0
AC009237.5	0	0
AC009237.6	0	0
AC009237.7	0	0
AC009237.8	25	31
AC009237.9	0	0
AC009238.1	0	0
AC009238.2	0	0
AC009238.3	0	0
AC009242.1	0	6
AC009244.1	91	122
AC009245.1	23	22
AC009248.1	0	0
AC009248.2	0	0
AC009262.1	2	0
AC009263.1	0	0
AC009264.1	4	1
AC009268.1	0	0
AC009268.2	8	21
AC009269.1	0	0
AC009269.2	0	0
AC009269.3	0	0
AC009269.4	0	0
AC009269.5	0	2
AC009271.1	0	0
AC009275.1	31	85
AC009276.1	0	0
AC009283.1	36	30
AC009292.1	0	2
AC009292.2	0	0
AC009296.1	0	0
AC009299.1	0	0
AC009299.2	1	6
AC009299.3	0	2
AC009302.1	2	9
AC009303.1	0	0
AC009303.2	0	0
AC009303.3	0	0
AC009303.4	36	32
AC009305.1	0	0
AC009309.1	10	36
AC009310.1	0	0
AC009312.1	0	0
AC009313.1	0	0
AC009313.2	0	0
AC009314.1	0	0
AC009318.1	0	3
AC009318.2	8	2
AC009318.3	6	20
AC009318.4	0	0
AC009319.1	4	4
AC009320.1	0	0
AC009336.1	0	0
AC009336.2	0	0
AC009336.3	0	0
AC009362.1	0	0
AC009365.1	0	0
AC009365.2	0	0
AC009365.3	0	0
AC009387.1	0	0
AC009396.1	0	0
AC009396.2	0	0
AC009396.3	0	0
AC009403.1	32	90
AC009403.2	5	11
AC009404.1	10	6
AC009407.1	0	6
AC009411.1	0	0
AC009411.2	2	0
AC009413.1	0	0
AC009414.1	0	0
AC009414.2	23	36
AC009432.1	0	0
AC009435.1	0	0
AC009446.1	0	0
AC009452.1	0	2
AC009464.1	0	0
AC009468.1	0	0
AC009468.2	0	0
AC009474.1	0	0
AC009474.2	0	0
AC009477.1	0	0
AC009477.2	0	0
AC009478.1	0	0
AC009480.1	0	0
AC009480.2	0	0
AC009486.1	0	2
AC009487.1	0	0
AC009487.2	8	4
AC009487.3	0	0
AC009487.4	0	0
AC009494.1	0	0
AC009495.1	0	0
AC009495.2	0	0
AC009495.3	5	6
AC009498.1	0	0
AC009500.1	0	0
AC009501.1	6	14
AC009501.2	0	2
AC009501.3	0	0
AC009502.1	2	2
AC009502.2	0	0
AC009505.1	0	0
AC009506.1	230	240
AC009506.2	0	0
AC009509.1	2	2
AC009509.2	0	0
AC009509.3	0	0
AC009509.4	9	6
AC009511.1	0	0
AC009511.2	1	4
AC009517.1	0	0
AC009518.1	0	0
AC009518.2	0	0
AC009518.3	0	0
AC009531.1	0	0
AC009533.1	226	253
AC009533.2	4	0
AC009541.1	0	0
AC009542.1	0	0
AC009542.2	0	0
AC009549.1	0	0
AC009554.1	0	0
AC009558.1	0	0
AC009558.2	0	0
AC009560.1	0	0
AC009562.1	0	0
AC009563.1	0	0
AC009567.1	0	0
AC009567.2	0	0
AC009570.1	0	6
AC009597.1	0	0
AC009597.2	0	0
AC009623.1	0	0
AC009623.2	0	0
AC009630.1	0	4
AC009630.2	0	0
AC009630.3	0	0
AC009643.1	0	0
AC009643.2	0	0
AC009646.1	0	0
AC009646.2	0	0
AC009652.1	0	0
AC009652.2	2	7
AC009654.1	0	0
AC009656.1	0	0
AC009686.1	1	1
AC009686.2	25	44
AC009690.1	5	6
AC009690.2	8	6
AC009690.3	0	0
AC009704.1	0	0
AC009704.2	0	2
AC009712.1	0	0
AC009716.1	0	4
AC009716.2	2	0
AC009720.1	10	23
AC009720.2	0	0
AC009729.1	0	0
AC009743.1	0	0
AC009754.1	0	0
AC009779.1	4	0
AC009779.2	251	438
AC009779.3	10	3
AC009779.4	0	0
AC009779.5	0	0
AC009779.6	0	0
AC009779.7	0	0
AC009784.1	0	0
AC009800.1	0	0
AC009802.1	2	6
AC009803.1	0	0
AC009803.2	0	0
AC009803.3	0	0
AC009804.1	0	0
AC009804.2	0	0
AC009806.1	0	0
AC009812.1	19	31
AC009812.2	0	0
AC009812.3	4	6
AC009812.4	16	42
AC009831.1	12	23
AC009831.2	0	0
AC009831.3	0	4
AC009831.4	0	0
AC009852.1	0	0
AC009869.1	0	0
AC009878.1	0	0
AC009879.1	0	0
AC009884.1	0	0
AC009884.2	0	0
AC009901.1	0	0
AC009901.2	0	0
AC009902.1	0	0
AC009902.2	4	10
AC009902.3	8	0
AC009908.1	0	0
AC009927.1	0	2
AC009930.1	0	0
AC009945.1	2	0
AC009947.1	0	0
AC009947.2	0	0
AC009948.1	26	56
AC009948.2	4	6
AC009948.3	4	17
AC009948.4	3	12
AC009948.5	0	0
AC009949.1	0	0
AC009950.1	4	3
AC009950.2	0	0
AC009951.1	0	2
AC009951.2	0	0
AC009955.1	0	0
AC009955.2	0	4
AC009955.3	0	0
AC009955.4	0	0
AC009961.1	52	56
AC009961.2	0	0
AC009961.3	0	0
AC009962.1	48	64
AC009963.1	0	0
AC009963.2	0	0
AC009963.3	0	0
AC009965.1	0	0
AC009965.2	0	0
AC009967.1	1	2
AC009969.1	0	0
AC009970.1	0	0
AC009971.1	0	0
AC009974.1	0	0
AC009975.1	0	0
AC009975.2	0	0
AC009977.1	0	0
AC009987.1	0	0
AC009988.1	0	0
AC009994.1	0	0
AC009996.1	4	1
AC009997.1	0	0
AC010082.1	0	0
AC010086.1	0	0
AC010086.2	0	0
AC010087.1	0	0
AC010095.1	0	0
AC010096.1	2	0
AC010099.1	0	0
AC010099.2	0	0
AC010099.3	0	0
AC010099.4	6	2
AC010105.1	0	0
AC010127.1	0	0
AC010132.1	0	0
AC010132.2	0	0
AC010132.3	0	0
AC010132.4	0	0
AC010133.1	0	0
AC010136.1	0	2
AC010139.1	0	0
AC010141.1	0	0
AC010141.2	0	0
AC010141.3	0	0
AC010145.1	0	0
AC010148.1	12	19
AC010149.1	0	0
AC010149.2	0	0
AC010153.1	0	0
AC010154.1	0	0
AC010157.1	0	0
AC010163.1	0	0
AC010163.2	0	0
AC010168.1	0	0
AC010168.2	70	92
AC010173.1	92	214
AC010175.1	0	0
AC010177.1	0	0
AC010181.1	0	0
AC010181.2	0	0
AC010182.1	0	0
AC010183.1	0	0
AC010183.2	0	0
AC010185.1	0	0
AC010186.1	6	2
AC010186.2	133	166
AC010186.3	137	189
AC010186.4	0	0
AC010196.1	0	0
AC010197.1	0	0
AC010198.1	0	0
AC010200.1	0	0
AC010200.2	0	0
AC010201.1	2	0
AC010201.2	4	10
AC010202.1	0	0
AC010203.1	32	41
AC010203.2	10	8
AC010205.1	2	7
AC010207.1	2	2
AC010210.1	0	4
AC010223.1	0	0
AC010226.1	8	2
AC010230.1	0	0
AC010235.1	0	2
AC010240.1	0	0
AC010240.2	2	4
AC010240.3	2	10
AC010245.1	0	0
AC010245.2	0	13
AC010247.1	0	0
AC010247.2	0	0
AC010255.1	0	0
AC010255.2	0	0
AC010255.3	0	56
AC010260.1	0	2
AC010261.1	0	0
AC010261.2	0	0
AC010265.1	0	0
AC010266.1	0	0
AC010266.2	0	0
AC010267.1	0	0
AC010271.1	26	14
AC010271.2	6	6
AC010273.1	2	6
AC010273.2	9	8
AC010275.1	0	3
AC010280.1	2	0
AC010280.2	5	4
AC010280.3	0	0
AC010285.1	0	0
AC010285.2	0	0
AC010287.1	0	2
AC010297.1	0	0
AC010300.1	0	4
AC010301.1	0	0
AC010306.1	0	2
AC010307.1	0	0
AC010307.2	2	14
AC010307.3	0	0
AC010307.4	0	5
AC010319.1	6	2
AC010319.2	0	0
AC010319.3	0	0
AC010319.4	9	5
AC010319.5	0	2
AC010320.1	0	0
AC010320.2	0	0
AC010320.3	4	3
AC010320.4	2	4
AC010320.5	0	0
AC010323.1	0	0
AC010323.2	0	0
AC010325.1	2	3
AC010325.2	0	0
AC010325.3	0	3
AC010326.1	0	0
AC010326.2	0	0
AC010326.3	61	78
AC010326.4	56	62
AC010327.1	0	0
AC010327.2	0	0
AC010327.3	0	0
AC010327.4	5	4
AC010327.5	15	17
AC010328.1	0	8
AC010328.2	0	2
AC010328.3	0	0
AC010329.1	4	0
AC010329.2	0	0
AC010329.5	0	0
AC010331.1	31	59
AC010332.1	0	2
AC010332.2	0	0
AC010333.1	0	0
AC010333.2	0	0
AC010333.3	0	0
AC010335.1	12	6
AC010335.2	0	0
AC010335.3	0	0
AC010336.1	8	14
AC010336.2	0	0
AC010336.3	0	0
AC010336.4	0	0
AC010336.5	2	9
AC010336.6	0	0
AC010338.1	0	0
AC010342.1	2	4
AC010343.1	22	38
AC010343.2	0	0
AC010343.3	0	0
AC010350.1	0	0
AC010359.1	16	41
AC010368.1	4	2
AC010374.1	0	0
AC010374.2	0	0
AC010376.1	0	0
AC010378.1	0	0
AC010385.1	0	0
AC010385.2	0	0
AC010385.3	0	1
AC010387.1	0	0
AC010395.1	0	0
AC010395.2	0	0
AC010401.1	0	20
AC010401.2	0	0
AC010406.1	0	4
AC010409.1	0	0
AC010409.2	0	0
AC010420.1	14	13
AC010422.1	0	4
AC010422.2	3	14
AC010422.3	0	1
AC010422.4	0	0
AC010422.5	0	0
AC010422.6	60	63
AC010424.1	0	0
AC010424.2	0	0
AC010424.3	0	0
AC010425.1	0	0
AC010435.1	8	4
AC010442.1	1	4
AC010442.2	0	0
AC010442.3	6	12
AC010445.1	0	0
AC010451.1	0	0
AC010451.2	0	0
AC010451.3	0	0
AC010457.1	0	0
AC010460.1	0	0
AC010460.2	0	0
AC010460.3	0	0
AC010463.1	0	0
AC010463.2	0	0
AC010463.3	6	2
AC010468.1	2	5
AC010468.2	0	0
AC010468.3	0	0
AC010469.1	0	0
AC010469.2	0	0
AC010476.1	0	0
AC010478.1	0	4
AC010480.1	0	0
AC010485.1	0	0
AC010486.1	0	0
AC010486.2	0	0
AC010486.3	0	0
AC010487.1	0	0
AC010487.2	1	0
AC010487.3	0	0
AC010487.4	0	0
AC010491.1	22	25
AC010493.1	0	0
AC010501.1	2	4
AC010503.1	0	0
AC010503.2	0	0
AC010503.3	0	0
AC010503.4	223	347
AC010504.1	10	20
AC010507.1	2	0
AC010507.2	0	0
AC010511.1	0	0
AC010519.1	1	0
AC010522.1	0	0
AC010524.1	0	2
AC010525.1	2	0
AC010525.2	0	0
AC010528.1	0	0
AC010530.1	0	4
AC010531.1	0	0
AC010531.2	0	2
AC010531.3	0	0
AC010531.4	0	0
AC010531.5	2	6
AC010531.6	147	210
AC010531.7	0	0
AC010531.8	0	0
AC010533.1	0	0
AC010536.1	45	19
AC010536.2	0	0
AC010536.3	6	4
AC010538.1	66	94
AC010542.1	0	0
AC010542.2	0	0
AC010542.3	0	0
AC010542.4	2	0
AC010542.5	0	0
AC010546.1	0	0
AC010547.1	0	0
AC010547.2	0	0
AC010547.3	0	0
AC010547.4	0	0
AC010547.5	0	0
AC010547.6	0	0
AC010551.1	1	0
AC010551.2	0	0
AC010551.3	2	0
AC010587.1	0	0
AC010587.2	0	0
AC010591.1	0	0
AC010595.1	37	25
AC010598.1	0	0
AC010601.1	1	0
AC010601.2	0	0
AC010605.1	0	0
AC010608.1	0	0
AC010608.2	0	0
AC010608.3	0	2
AC010609.1	0	0
AC010615.1	17	36
AC010615.2	0	0
AC010615.3	0	0
AC010615.4	0	0
AC010616.1	46	81
AC010616.2	0	0
AC010618.1	0	0
AC010618.2	2	2
AC010618.3	22	27
AC010619.1	0	0
AC010619.2	14	0
AC010620.1	0	0
AC010620.2	0	0
AC010624.1	6	9
AC010624.2	6	5
AC010624.3	1	0
AC010624.4	6	0
AC010625.1	0	0
AC010627.1	0	0
AC010631.1	0	0
AC010632.1	0	2
AC010632.2	0	0
AC010632.3	0	0
AC010634.1	0	0
AC010636.1	0	0
AC010636.2	0	0
AC010638.1	0	0
AC010641.1	0	0
AC010642.1	0	2
AC010642.2	101	192
AC010643.1	1	2
AC010646.1	0	0
AC010649.1	0	0
AC010653.1	0	0
AC010653.2	0	0
AC010653.3	4	4
AC010654.1	19	24
AC010655.1	0	0
AC010655.2	0	0
AC010655.3	0	0
AC010655.4	0	2
AC010677.1	0	0
AC010678.1	0	0
AC010680.1	0	0
AC010680.2	0	1
AC010680.3	0	0
AC010680.4	0	0
AC010680.5	0	0
AC010683.1	0	0
AC010719.1	2	4
AC010722.1	0	0
AC010723.1	0	0
AC010729.1	0	0
AC010731.1	0	0
AC010731.2	0	0
AC010731.3	0	0
AC010733.1	0	5
AC010733.2	0	0
AC010735.1	85	85
AC010735.2	430	577
AC010737.1	0	0
AC010738.1	0	0
AC010740.1	0	0
AC010745.1	0	0
AC010745.2	0	0
AC010745.3	0	0
AC010745.4	0	0
AC010745.5	0	0
AC010746.1	0	0
AC010754.1	0	0
AC010760.1	0	0
AC010761.1	123	220
AC010761.2	0	0
AC010761.3	0	3
AC010761.4	2	16
AC010761.5	0	0
AC010761.6	2	9
AC010768.1	0	0
AC010768.2	0	0
AC010768.3	0	0
AC010768.4	0	0
AC010776.1	0	0
AC010776.2	0	0
AC010776.3	0	0
AC010789.1	0	0
AC010809.1	8	4
AC010809.2	5	5
AC010809.3	0	0
AC010834.1	0	0
AC010834.2	3	5
AC010834.3	40	36
AC010857.1	0	0
AC010864.1	42	48
AC010867.1	0	0
AC010872.1	0	0
AC010878.1	0	2
AC010880.1	0	0
AC010881.1	0	0
AC010883.1	4	3
AC010884.1	0	0
AC010886.1	0	0
AC010889.1	0	0
AC010890.1	22	42
AC010891.1	0	0
AC010894.1	0	0
AC010894.2	20	42
AC010894.3	14	21
AC010894.4	0	0
AC010894.5	0	0
AC010900.1	2	18
AC010900.2	0	0
AC010904.1	0	0
AC010904.2	0	0
AC010907.1	0	0
AC010907.2	0	2
AC010913.1	36	29
AC010928.1	0	0
AC010928.2	0	0
AC010928.3	0	0
AC010931.1	0	0
AC010931.2	0	0
AC010931.3	0	0
AC010947.1	0	0
AC010967.1	0	0
AC010967.2	0	0
AC010967.3	0	0
AC010969.1	0	0
AC010969.2	183	186
AC010970.1	0	0
AC010973.1	7	8
AC010973.2	24	37
AC010974.1	0	0
AC010975.1	0	0
AC010975.2	0	0
AC010975.3	0	0
AC010976.1	9	3
AC010976.2	0	0
AC010977.1	0	0
AC010978.1	0	3
AC010980.1	44	84
AC010980.2	8	21
AC010982.1	0	0
AC010983.1	0	0
AC010997.1	0	0
AC010997.2	0	0
AC010997.3	0	0
AC010997.4	2	10
AC010997.5	2	2
AC010997.6	0	0
AC010998.1	0	0
AC010998.2	0	0
AC010998.3	0	0
AC010999.1	0	0
AC010999.2	0	0
AC010999.3	52	75
AC011005.1	34	52
AC011005.2	0	0
AC011005.3	0	0
AC011005.4	0	0
AC011008.1	0	1
AC011008.2	0	0
AC011037.1	0	0
AC011092.1	0	0
AC011092.2	0	0
AC011095.1	0	0
AC011120.1	0	0
AC011124.1	0	0
AC011124.2	0	0
AC011131.1	0	0
AC011139.1	0	0
AC011155.1	0	0
AC011193.1	0	0
AC011193.2	0	0
AC011195.1	0	0
AC011195.2	8	6
AC011196.1	0	0
AC011199.1	0	0
AC011225.1	0	0
AC011228.1	0	0
AC011233.1	0	0
AC011239.1	0	0
AC011239.2	0	0
AC011242.1	0	0
AC011243.1	0	0
AC011247.1	5	6
AC011247.2	4	0
AC011247.3	0	0
AC011257.1	0	0
AC011266.1	0	0
AC011270.1	0	0
AC011270.2	0	13
AC011284.1	0	0
AC011287.1	0	2
AC011287.2	0	0
AC011290.1	0	8
AC011290.2	1	2
AC011294.1	0	0
AC011297.1	0	0
AC011298.1	0	0
AC011298.2	0	0
AC011298.3	0	0
AC011306.1	1	1
AC011313.1	0	0
AC011330.1	8	3
AC011330.2	4	12
AC011330.3	0	0
AC011333.1	0	0
AC011337.1	0	2
AC011342.1	0	1
AC011352.1	0	0
AC011352.2	0	0
AC011352.3	0	0
AC011362.1	0	0
AC011363.1	0	0
AC011365.1	0	0
AC011365.2	0	0
AC011369.1	0	0
AC011369.2	0	0
AC011373.1	0	0
AC011374.1	0	0
AC011374.2	8	39
AC011377.1	0	0
AC011379.1	0	0
AC011379.2	2	0
AC011383.1	0	0
AC011389.1	1	0
AC011389.2	0	0
AC011389.3	0	0
AC011396.1	0	0
AC011396.2	0	0
AC011396.3	0	0
AC011405.1	26	37
AC011406.1	0	0
AC011410.1	0	0
AC011411.1	0	0
AC011416.1	0	0
AC011416.2	0	0
AC011416.3	49	117
AC011431.1	0	0
AC011442.1	1	0
AC011443.1	4	0
AC011444.1	10	18
AC011444.2	0	0
AC011444.3	0	0
AC011444.4	0	0
AC011445.1	7	18
AC011445.2	4	4
AC011446.1	0	0
AC011446.2	0	0
AC011447.1	0	0
AC011447.2	0	0
AC011447.3	20	17
AC011447.4	0	0
AC011447.5	0	0
AC011447.6	2	2
AC011447.7	42	53
AC011448.1	32	31
AC011450.1	18	20
AC011451.1	15	9
AC011451.2	3	1
AC011451.3	0	0
AC011452.1	0	0
AC011453.1	0	0
AC011453.2	0	0
AC011455.1	0	0
AC011455.2	0	1
AC011456.1	0	0
AC011458.1	0	3
AC011458.2	2	4
AC011460.1	0	0
AC011461.1	8	11
AC011462.1	0	0
AC011462.2	0	0
AC011462.3	0	0
AC011462.4	6	7
AC011465.1	2	3
AC011466.1	5	3
AC011466.2	0	3
AC011466.3	3	2
AC011466.4	0	2
AC011467.1	0	0
AC011467.2	0	0
AC011467.3	0	0
AC011467.4	0	0
AC011467.5	0	0
AC011467.6	0	0
AC011468.1	20	33
AC011468.2	0	0
AC011468.3	0	0
AC011468.4	0	0
AC011468.5	1	4
AC011471.1	0	0
AC011471.2	0	0
AC011471.3	0	0
AC011471.4	2	0
AC011472.1	24	21
AC011472.2	10	28
AC011472.3	0	0
AC011472.4	4	6
AC011472.5	0	0
AC011473.1	0	4
AC011473.2	0	0
AC011473.3	0	0
AC011473.4	0	5
AC011474.1	2	0
AC011474.2	0	0
AC011474.3	0	0
AC011474.4	0	2
AC011475.1	0	0
AC011476.1	0	0
AC011476.2	10	7
AC011476.3	28	45
AC011476.5	0	0
AC011477.1	12	42
AC011477.2	13	17
AC011477.3	34	35
AC011477.4	0	0
AC011477.5	0	0
AC011477.6	0	0
AC011477.7	0	2
AC011478.1	0	0
AC011479.1	0	0
AC011479.2	2	0
AC011479.3	0	0
AC011481.1	1	6
AC011481.2	5	1
AC011481.3	0	2
AC011483.1	0	2
AC011483.2	0	0
AC011483.3	0	0
AC011484.1	0	0
AC011487.1	0	0
AC011487.2	0	4
AC011487.3	0	0
AC011487.4	2	1
AC011491.1	0	1
AC011491.2	0	0
AC011491.3	0	0
AC011492.1	0	0
AC011494.1	0	0
AC011495.1	12	22
AC011495.2	0	0
AC011495.3	0	0
AC011497.1	0	0
AC011497.2	0	0
AC011498.1	6	11
AC011498.2	0	0
AC011498.3	0	0
AC011498.4	0	0
AC011498.5	0	0
AC011498.6	0	10
AC011498.7	43	32
AC011499.1	0	0
AC011500.1	0	0
AC011500.2	0	0
AC011500.3	0	0
AC011503.1	2	0
AC011503.2	26	31
AC011504.1	0	0
AC011506.1	0	4
AC011507.1	0	0
AC011509.1	0	0
AC011509.2	0	0
AC011510.1	0	0
AC011511.1	1	0
AC011511.2	0	0
AC011511.3	0	0
AC011511.4	2	0
AC011511.5	0	0
AC011516.1	0	0
AC011518.1	0	0
AC011523.1	0	0
AC011524.1	0	0
AC011524.2	0	0
AC011525.1	0	0
AC011525.2	0	0
AC011530.1	0	0
AC011551.1	0	0
AC011558.1	0	0
AC011586.1	0	0
AC011591.1	0	0
AC011591.2	0	0
AC011592.1	0	0
AC011595.1	0	0
AC011595.2	0	0
AC011601.1	0	4
AC011602.1	0	0
AC011603.1	0	0
AC011603.2	10	12
AC011603.3	0	0
AC011603.4	0	0
AC011604.1	0	0
AC011604.2	0	0
AC011611.1	0	0
AC011611.2	0	0
AC011611.3	0	0
AC011611.4	0	0
AC011611.5	0	0
AC011611.6	0	0
AC011625.1	0	0
AC011626.1	0	0
AC011632.1	0	0
AC011632.2	0	0
AC011676.1	6	13
AC011676.2	0	0
AC011676.3	0	0
AC011676.4	0	0
AC011676.5	0	0
AC011700.1	0	0
AC011712.1	0	0
AC011718.1	0	0
AC011726.1	0	0
AC011726.2	0	0
AC011726.3	0	0
AC011731.1	0	0
AC011742.1	0	0
AC011742.2	0	0
AC011742.3	0	0
AC011747.1	0	0
AC011752.1	0	0
AC011753.1	0	0
AC011753.2	0	0
AC011753.3	0	0
AC011753.4	0	0
AC011754.1	0	0
AC011755.1	4	0
AC011767.1	0	0
AC011773.1	10	6
AC011773.2	0	0
AC011773.3	0	2
AC011773.4	0	4
AC011815.1	40	32
AC011815.2	0	2
AC011815.3	0	0
AC011816.1	4	4
AC011816.2	0	0
AC011824.1	0	0
AC011824.2	0	0
AC011824.3	0	0
AC011824.4	0	0
AC011825.1	0	0
AC011825.2	1	1
AC011825.3	0	0
AC011825.4	0	0
AC011840.1	0	0
AC011840.2	0	0
AC011840.3	0	0
AC011840.5	0	0
AC011840.6	0	0
AC011853.1	0	0
AC011853.2	0	0
AC011890.1	0	0
AC011890.2	0	0
AC011891.1	0	0
AC011891.2	2	0
AC011893.1	0	0
AC011894.1	0	0
AC011897.1	0	0
AC011899.1	0	0
AC011899.2	0	0
AC011899.3	0	0
AC011900.1	0	0
AC011904.1	0	0
AC011912.1	4	0
AC011921.1	589	825
AC011921.2	1	0
AC011921.3	2	10
AC011933.1	0	0
AC011933.2	0	0
AC011933.3	0	10
AC011933.4	0	0
AC011939.1	0	2
AC011939.2	1	0
AC011939.3	0	0
AC011944.1	0	0
AC011944.2	0	0
AC011978.1	0	0
AC011978.2	0	26
AC011979.1	2	5
AC011979.2	0	0
AC011990.1	0	0
AC011995.1	0	0
AC011995.2	0	0
AC011997.1	9	11
AC011998.1	0	0
AC011998.2	0	0
AC011998.3	0	0
AC011999.1	0	0
AC012005.1	0	0
AC012005.2	0	0
AC012020.1	6	0
AC012020.2	2	0
AC012038.1	0	0
AC012038.2	0	0
AC012044.1	0	2
AC012048.1	0	0
AC012050.1	0	0
AC012055.1	0	0
AC012055.2	0	0
AC012065.1	0	0
AC012065.2	0	0
AC012065.3	4	6
AC012065.4	0	0
AC012065.5	14	12
AC012066.1	0	0
AC012070.1	0	0
AC012073.1	46	137
AC012074.1	2	18
AC012075.1	0	0
AC012078.1	0	0
AC012081.1	0	0
AC012085.1	42	44
AC012085.2	2	0
AC012087.1	0	0
AC012100.1	0	0
AC012100.2	0	0
AC012100.3	0	4
AC012103.1	0	0
AC012119.1	0	0
AC012123.1	0	2
AC012123.2	0	0
AC012146.1	77	82
AC012146.2	0	0
AC012146.3	11	0
AC012146.4	0	0
AC012150.1	0	0
AC012150.2	0	0
AC012157.1	0	2
AC012158.1	0	0
AC012170.1	0	0
AC012170.2	4	1
AC012170.3	0	0
AC012173.1	0	2
AC012174.1	0	0
AC012175.1	0	0
AC012181.1	1	2
AC012181.2	7	2
AC012182.1	0	0
AC012183.1	0	0
AC012184.1	0	0
AC012184.2	0	0
AC012184.3	18	49
AC012186.1	0	0
AC012186.2	1	3
AC012186.3	0	0
AC012213.1	7	30
AC012213.2	0	0
AC012213.3	2	2
AC012213.4	3	11
AC012229.1	0	0
AC012236.1	0	2
AC012254.1	0	0
AC012254.2	0	0
AC012254.3	0	0
AC012254.4	1	0
AC012254.5	0	0
AC012291.1	0	0
AC012301.1	0	0
AC012306.1	0	0
AC012306.2	227	282
AC012307.1	0	6
AC012308.1	0	0
AC012309.1	0	0
AC012309.2	0	0
AC012312.1	0	0
AC012313.1	1081	1399
AC012313.10	18	14
AC012313.2	52	85
AC012313.3	32	51
AC012313.4	8	10
AC012313.5	5	14
AC012313.6	12	8
AC012313.7	0	0
AC012313.8	16	38
AC012313.9	0	16
AC012314.10	0	0
AC012317.1	0	4
AC012317.2	0	0
AC012321.1	0	0
AC012322.1	0	0
AC012339.1	0	0
AC012339.2	0	0
AC012349.1	0	0
AC012354.1	2	0
AC012354.2	0	0
AC012354.3	0	0
AC012355.1	0	0
AC012358.1	2	0
AC012358.2	68	63
AC012358.3	29	7
AC012360.1	31	16
AC012360.2	4	14
AC012360.3	87	81
AC012361.1	0	0
AC012362.1	0	0
AC012363.1	2	0
AC012363.2	2	0
AC012366.1	0	0
AC012368.1	0	4
AC012368.2	0	0
AC012368.3	0	0
AC012370.1	1	2
AC012370.2	0	0
AC012377.1	0	8
AC012378.1	0	0
AC012379.1	0	0
AC012379.2	0	2
AC012400.1	0	0
AC012404.1	0	0
AC012404.2	0	0
AC012409.1	0	0
AC012409.2	0	0
AC012409.3	0	0
AC012409.4	0	0
AC012409.5	0	0
AC012413.1	0	0
AC012414.1	0	0
AC012414.2	0	0
AC012414.3	0	0
AC012414.4	0	0
AC012414.5	10	4
AC012414.6	0	0
AC012414.7	0	0
AC012417.1	0	0
AC012433.1	0	0
AC012435.1	29	18
AC012435.2	2	4
AC012441.1	0	0
AC012441.2	2	0
AC012442.1	14	6
AC012442.2	1	5
AC012442.3	0	0
AC012443.1	0	0
AC012445.1	0	0
AC012447.1	0	7
AC012451.1	0	0
AC012454.1	0	0
AC012456.1	0	0
AC012456.2	0	0
AC012462.1	0	0
AC012462.2	0	0
AC012462.3	0	0
AC012464.1	4	13
AC012464.2	0	3
AC012464.3	0	0
AC012467.1	0	0
AC012467.2	46	70
AC012468.1	0	0
AC012476.1	0	0
AC012485.1	0	0
AC012485.2	0	0
AC012485.3	0	8
AC012486.1	0	0
AC012488.1	0	0
AC012491.1	0	0
AC012493.1	0	0
AC012493.2	0	0
AC012493.3	0	0
AC012494.1	0	0
AC012497.1	0	0
AC012498.1	0	0
AC012498.2	0	0
AC012499.1	0	0
AC012501.1	0	0
AC012501.2	0	0
AC012506.1	0	0
AC012506.2	0	0
AC012506.3	0	0
AC012506.4	1	1
AC012507.1	0	0
AC012507.2	0	0
AC012507.3	0	0
AC012507.4	0	0
AC012508.1	0	0
AC012508.2	0	1
AC012510.1	0	0
AC012511.1	0	7
AC012512.1	6	12
AC012513.1	0	0
AC012513.2	0	0
AC012513.3	61	36
AC012519.1	0	0
AC012531.1	6	2
AC012531.2	0	0
AC012531.3	0	0
AC012531.4	11	0
AC012531.5	0	0
AC012555.1	4	2
AC012555.2	0	0
AC012557.1	20	32
AC012557.2	2	4
AC012558.1	0	0
AC012560.1	0	0
AC012564.1	0	0
AC012568.1	2	0
AC012569.1	0	0
AC012572.1	0	0
AC012574.1	0	0
AC012574.2	0	0
AC012588.1	0	0
AC012593.1	0	0
AC012594.1	0	0
AC012603.1	2	5
AC012613.1	0	0
AC012613.2	0	0
AC012615.1	34	36
AC012615.2	0	0
AC012615.3	0	0
AC012615.4	5	2
AC012615.5	0	0
AC012615.6	3	17
AC012616.1	0	0
AC012617.1	0	2
AC012618.1	0	0
AC012618.2	6	2
AC012618.3	4	12
AC012625.1	0	0
AC012629.1	0	0
AC012629.2	0	2
AC012629.3	0	0
AC012629.4	0	0
AC012636.1	0	6
AC012640.1	0	0
AC012640.2	220	388
AC012640.3	0	6
AC012640.4	2	2
AC012640.5	0	6
AC012645.1	177	275
AC012645.2	0	0
AC012645.3	2	4
AC012645.4	13	9
AC012651.1	2	0
AC012653.1	0	0
AC012653.2	0	0
AC012668.1	0	0
AC012668.2	0	0
AC012668.3	0	0
AC012669.1	0	0
AC012671.1	0	0
AC012676.1	58	97
AC012676.2	0	0
AC012676.3	0	8
AC012676.4	0	2
AC012676.5	25	21
AC013244.1	0	0
AC013244.2	0	0
AC013244.3	0	0
AC013248.1	0	0
AC013262.1	0	0
AC013264.1	0	8
AC013267.1	0	0
AC013268.1	0	0
AC013268.2	0	0
AC013268.3	28	24
AC013268.4	5	6
AC013268.5	0	0
AC013269.1	0	0
AC013269.2	0	0
AC013270.1	4	2
AC013271.1	0	0
AC013275.1	0	0
AC013286.1	0	0
AC013290.1	0	0
AC013355.1	0	0
AC013356.1	0	2
AC013356.2	0	0
AC013356.3	4	0
AC013356.4	0	0
AC013391.1	0	0
AC013391.2	3	2
AC013391.3	0	0
AC013394.1	2	6
AC013399.1	0	0
AC013400.1	2	8
AC013401.1	0	0
AC013402.1	2	0
AC013402.2	0	0
AC013402.3	0	0
AC013403.1	0	0
AC013403.2	2	8
AC013404.1	0	0
AC013410.1	0	0
AC013410.2	0	0
AC013412.1	0	0
AC013417.1	0	0
AC013429.1	0	0
AC013429.2	0	0
AC013436.1	0	0
AC013437.1	0	0
AC013437.2	0	0
AC013439.1	0	0
AC013442.1	0	0
AC013444.1	2	8
AC013444.2	0	0
AC013448.1	0	0
AC013448.2	0	0
AC013451.1	0	0
AC013451.2	0	0
AC013452.1	0	0
AC013452.2	1	0
AC013457.1	0	0
AC013460.1	0	0
AC013467.1	0	0
AC013467.2	0	2
AC013468.1	0	0
AC013470.1	8	0
AC013470.2	1	0
AC013470.3	0	4
AC013470.4	0	0
AC013472.1	6	0
AC013472.2	0	1
AC013472.3	3	3
AC013474.1	0	0
AC013476.1	2	3
AC013476.2	0	0
AC013480.1	0	0
AC013488.1	0	0
AC013489.1	0	1
AC013489.2	0	0
AC013489.3	0	0
AC013509.1	0	0
AC013549.1	0	0
AC013549.2	0	0
AC013549.3	0	0
AC013553.1	0	0
AC013553.2	0	0
AC013553.3	0	0
AC013553.4	0	0
AC013562.1	0	0
AC013562.2	0	0
AC013564.1	0	0
AC013565.1	0	0
AC013565.2	0	0
AC013565.3	2	6
AC013640.1	0	0
AC013643.1	0	0
AC013643.2	0	0
AC013643.3	0	0
AC013644.1	0	0
AC013652.1	18	15
AC013652.2	0	0
AC013701.1	0	0
AC013714.1	0	0
AC013724.1	0	0
AC013726.1	2	0
AC013727.1	0	0
AC013727.2	0	0
AC013731.1	0	10
AC013733.1	0	0
AC013733.2	0	0
AC013734.1	0	0
AC013762.1	0	0
AC013791.1	0	0
AC013799.1	0	0
AC013828.1	0	0
AC015468.1	0	0
AC015468.2	0	0
AC015468.3	0	0
AC015468.4	0	0
AC015522.1	0	0
AC015540.1	0	0
AC015563.1	0	0
AC015563.2	0	0
AC015574.1	0	0
AC015656.1	4	0
AC015660.1	0	2
AC015660.2	0	0
AC015660.3	0	0
AC015660.4	2	2
AC015660.5	0	0
AC015674.1	0	0
AC015688.1	0	0
AC015688.2	0	0
AC015688.3	0	0
AC015688.4	0	0
AC015688.5	0	0
AC015688.6	0	0
AC015688.7	0	0
AC015689.1	4	4
AC015689.2	0	0
AC015712.1	26	51
AC015712.2	28	24
AC015712.3	0	0
AC015712.4	0	0
AC015712.5	0	0
AC015712.6	452	557
AC015712.7	0	0
AC015720.1	0	0
AC015720.2	0	0
AC015722.1	0	0
AC015722.2	0	0
AC015726.1	8	4
AC015726.2	3	1
AC015726.3	0	0
AC015727.1	0	0
AC015743.1	0	0
AC015771.1	0	0
AC015795.1	0	2
AC015799.1	0	4
AC015802.1	3	2
AC015802.2	2	0
AC015802.3	2	0
AC015802.4	11	26
AC015802.5	0	1
AC015802.6	66	90
AC015804.1	0	0
AC015813.1	108	93
AC015813.2	0	0
AC015813.3	0	0
AC015813.4	5	3
AC015813.5	137	110
AC015813.6	708	1020
AC015813.7	21	32
AC015818.1	0	0
AC015818.2	0	0
AC015818.3	18	35
AC015818.4	0	0
AC015818.5	0	0
AC015818.6	0	0
AC015818.7	0	0
AC015818.8	0	0
AC015818.9	0	0
AC015819.1	0	18
AC015819.2	0	5
AC015819.3	0	0
AC015845.1	0	2
AC015845.2	0	0
AC015849.1	2	1
AC015849.2	0	0
AC015849.3	0	13
AC015849.4	0	4
AC015849.5	35	32
AC015849.6	0	0
AC015853.1	0	0
AC015853.2	2	2
AC015853.3	0	0
AC015871.1	0	0
AC015871.2	0	0
AC015871.3	64	78
AC015871.4	0	0
AC015871.5	0	0
AC015878.1	0	0
AC015878.2	0	0
AC015883.1	0	0
AC015908.1	0	0
AC015908.2	0	0
AC015908.3	0	0
AC015908.4	0	0
AC015908.5	0	0
AC015908.6	0	0
AC015908.7	0	0
AC015909.1	0	0
AC015909.2	0	8
AC015909.3	0	0
AC015909.4	0	0
AC015909.5	18	19
AC015910.1	0	4
AC015911.1	0	2
AC015911.2	0	0
AC015911.3	0	0
AC015911.4	0	0
AC015911.5	0	0
AC015911.6	0	0
AC015911.7	0	0
AC015911.8	0	0
AC015911.9	0	0
AC015912.1	0	0
AC015912.2	0	1
AC015912.3	79	165
AC015914.1	0	4
AC015914.2	0	0
AC015917.1	0	0
AC015917.2	0	0
AC015920.1	0	0
AC015921.1	48	82
AC015922.1	0	0
AC015922.2	2	4
AC015922.3	200	218
AC015922.4	194	250
AC015923.1	0	0
AC015936.1	0	2
AC015936.2	0	2
AC015959.1	0	0
AC015961.1	0	0
AC015961.2	1	6
AC015967.1	0	0
AC015967.2	0	0
AC015969.1	0	0
AC015971.1	4	8
AC015977.1	0	0
AC015977.2	0	0
AC015978.1	0	0
AC015982.1	0	0
AC015983.1	0	0
AC015983.2	0	0
AC015987.1	3	12
AC016026.1	0	0
AC016027.1	40	75
AC016027.2	2	0
AC016027.3	0	0
AC016027.4	0	0
AC016027.5	0	0
AC016044.1	0	0
AC016065.1	480	780
AC016065.2	0	0
AC016074.1	0	0
AC016134.1	0	0
AC016144.1	0	0
AC016152.1	0	0
AC016168.1	0	0
AC016168.2	0	2
AC016168.3	0	0
AC016180.1	0	0
AC016182.1	0	0
AC016205.1	41	89
AC016229.1	0	0
AC016229.2	0	2
AC016245.1	2	0
AC016251.1	0	0
AC016251.2	0	0
AC016252.1	0	0
AC016256.1	0	0
AC016257.1	0	0
AC016266.1	0	0
AC016292.1	0	0
AC016292.2	0	0
AC016304.1	0	0
AC016355.1	56	56
AC016382.1	0	0
AC016383.1	0	0
AC016394.1	52	64
AC016394.2	12	22
AC016395.1	0	0
AC016396.1	4	0
AC016396.2	0	0
AC016397.1	0	0
AC016397.2	0	0
AC016405.1	15	6
AC016405.2	28	28
AC016405.3	137	169
AC016493.1	0	0
AC016526.1	0	0
AC016526.2	0	2
AC016526.3	0	0
AC016526.4	0	1
AC016542.1	0	0
AC016542.2	0	0
AC016542.3	0	0
AC016546.1	0	0
AC016550.1	0	0
AC016550.2	0	0
AC016550.3	0	0
AC016553.1	0	0
AC016556.1	0	0
AC016559.1	0	0
AC016559.2	2	0
AC016573.1	0	0
AC016575.1	4	0
AC016576.1	0	0
AC016582.1	0	0
AC016582.2	1	8
AC016582.3	0	0
AC016583.1	0	0
AC016586.1	22	15
AC016588.1	0	0
AC016588.2	8	12
AC016590.1	0	4
AC016590.2	0	0
AC016590.3	37	42
AC016595.1	0	0
AC016596.1	4	12
AC016596.2	18	24
AC016597.1	2	4
AC016597.2	0	0
AC016598.1	0	0
AC016598.2	0	0
AC016612.1	0	0
AC016629.1	0	0
AC016629.2	0	0
AC016629.3	0	0
AC016632.1	0	0
AC016642.1	0	0
AC016644.1	0	0
AC016650.1	0	0
AC016651.1	0	0
AC016683.1	0	0
AC016687.1	0	0
AC016687.2	0	0
AC016687.3	0	0
AC016691.1	0	0
AC016694.1	0	0
AC016696.1	0	0
AC016700.1	0	0
AC016700.2	0	0
AC016700.3	0	0
AC016705.1	0	0
AC016705.2	11	22
AC016708.1	26	27
AC016710.1	0	0
AC016712.1	0	2
AC016716.1	0	0
AC016716.2	0	0
AC016717.1	0	0
AC016717.2	26	22
AC016717.3	2	0
AC016722.1	2	0
AC016722.2	12	13
AC016723.1	0	0
AC016724.1	0	0
AC016727.1	68	95
AC016727.2	0	0
AC016730.1	0	0
AC016734.1	18	29
AC016734.2	2	10
AC016735.1	0	0
AC016735.2	2	4
AC016737.1	0	10
AC016737.2	0	0
AC016738.1	0	0
AC016738.2	0	0
AC016739.1	104	112
AC016745.1	2	0
AC016745.2	0	0
AC016746.1	0	0
AC016747.1	209	389
AC016747.2	3	0
AC016747.3	2	4
AC016747.4	0	0
AC016751.1	0	0
AC016751.2	0	0
AC016757.1	0	4
AC016766.1	3	0
AC016769.1	0	0
AC016769.2	0	0
AC016769.3	0	0
AC016769.4	0	0
AC016772.1	0	0
AC016773.1	70	93
AC016813.1	0	0
AC016820.1	0	0
AC016822.1	0	0
AC016825.1	0	0
AC016831.1	4	10
AC016831.2	0	0
AC016831.3	0	0
AC016831.4	0	0
AC016831.5	0	0
AC016831.6	0	0
AC016831.7	0	4
AC016866.1	4	16
AC016866.2	0	0
AC016866.3	10	0
AC016868.1	0	2
AC016876.1	343	511
AC016876.2	0	0
AC016876.3	4	2
AC016877.1	0	0
AC016877.2	0	0
AC016877.3	18	43
AC016885.1	0	0
AC016885.2	0	0
AC016885.3	0	4
AC016888.1	7	16
AC016894.1	0	0
AC016903.1	0	0
AC016903.2	0	0
AC016907.1	0	0
AC016907.2	0	2
AC016908.1	0	0
AC016909.1	0	0
AC016909.2	0	0
AC016910.1	0	0
AC016911.1	0	0
AC016912.1	0	0
AC016912.2	0	0
AC016924.1	0	0
AC016925.1	0	0
AC016925.2	0	0
AC016930.1	0	0
AC016933.1	0	0
AC016949.1	22	33
AC016954.1	0	0
AC016956.1	0	2
AC016957.1	0	0
AC016957.2	2	4
AC016968.1	0	0
AC016987.1	0	12
AC016987.2	0	1
AC016991.1	0	0
AC016993.1	0	0
AC016994.1	0	0
AC016999.1	2	4
AC016999.2	0	0
AC017000.1	0	0
AC017002.1	0	2
AC017002.2	0	0
AC017002.3	0	0
AC017002.4	0	0
AC017002.5	0	0
AC017002.6	1	0
AC017006.1	0	0
AC017006.2	0	0
AC017007.1	0	0
AC017007.2	0	0
AC017007.3	0	0
AC017007.4	0	0
AC017007.5	0	0
AC017013.1	0	0
AC017015.1	0	0
AC017015.2	0	2
AC017019.1	0	0
AC017033.1	0	0
AC017035.1	0	0
AC017037.1	0	0
AC017037.2	0	1
AC017037.3	0	0
AC017037.4	0	0
AC017048.1	0	0
AC017048.2	0	0
AC017048.3	0	0
AC017053.1	0	0
AC017067.1	0	0
AC017071.1	0	2
AC017074.1	34	34
AC017074.2	0	0
AC017076.1	0	0
AC017078.1	0	0
AC017079.1	0	0
AC017079.2	0	0
AC017081.1	0	0
AC017083.1	6	11
AC017083.2	0	0
AC017083.3	0	0
AC017083.4	0	0
AC017091.1	0	0
AC017099.1	0	0
AC017100.1	4	22
AC017100.2	0	0
AC017101.1	0	0
AC017104.1	4	17
AC017104.2	0	0
AC017104.3	7	2
AC017104.4	12	24
AC017104.5	6	6
AC017116.1	0	0
AC018358.1	0	0
AC018359.1	0	0
AC018362.1	0	0
AC018362.2	0	0
AC018371.1	0	0
AC018371.2	0	0
AC018410.1	0	4
AC018410.2	0	0
AC018413.1	100	85
AC018437.1	0	0
AC018437.2	0	0
AC018442.1	2	0
AC018442.2	2	0
AC018442.3	0	0
AC018445.1	0	0
AC018445.2	0	0
AC018445.3	0	2
AC018445.4	0	0
AC018448.1	0	0
AC018448.2	0	0
AC018450.1	0	0
AC018450.2	0	0
AC018462.1	0	2
AC018462.2	0	0
AC018463.1	0	0
AC018464.1	0	0
AC018467.1	0	0
AC018470.1	0	14
AC018475.1	4	84
AC018495.1	0	0
AC018511.1	0	0
AC018511.2	0	0
AC018512.1	0	0
AC018521.1	0	0
AC018521.2	0	0
AC018521.3	2	2
AC018521.4	0	0
AC018521.5	110	188
AC018521.6	13	26
AC018521.7	2	6
AC018523.1	0	1
AC018523.2	0	0
AC018529.1	0	0
AC018529.2	0	0
AC018529.3	0	0
AC018541.1	0	0
AC018552.1	0	0
AC018552.2	0	0
AC018552.3	1	0
AC018553.1	34	43
AC018553.2	24	36
AC018554.1	0	0
AC018554.2	0	0
AC018554.3	0	0
AC018557.1	0	0
AC018557.2	0	4
AC018558.1	0	0
AC018558.2	0	0
AC018558.3	0	0
AC018558.4	0	0
AC018558.5	0	0
AC018563.1	0	0
AC018607.1	0	0
AC018616.1	0	0
AC018618.1	0	0
AC018618.2	0	0
AC018620.1	2	0
AC018628.1	56	93
AC018629.1	13	41
AC018630.1	0	0
AC018630.2	0	0
AC018634.1	0	0
AC018635.1	0	0
AC018635.2	0	1
AC018637.1	0	0
AC018638.1	41	27
AC018638.2	82	67
AC018638.3	0	0
AC018638.4	93	117
AC018638.5	117	146
AC018638.6	6	2
AC018638.7	6	8
AC018638.8	0	0
AC018639.1	0	0
AC018641.1	2	6
AC018643.1	0	0
AC018644.1	0	0
AC018645.1	0	0
AC018645.2	90	103
AC018647.1	0	0
AC018647.2	424	657
AC018648.1	0	2
AC018653.1	0	0
AC018653.2	0	0
AC018653.3	1	4
AC018659.1	0	0
AC018659.2	1	8
AC018665.1	57	33
AC018680.1	0	0
AC018682.1	0	0
AC018682.2	0	2
AC018685.1	0	0
AC018685.2	0	0
AC018688.1	0	0
AC018690.1	25	21
AC018692.1	0	2
AC018692.2	0	0
AC018692.3	0	0
AC018693.1	0	0
AC018693.2	0	0
AC018695.1	0	2
AC018695.2	0	1
AC018695.3	0	0
AC018695.4	7	3
AC018695.5	0	0
AC018695.6	13	19
AC018695.7	0	0
AC018697.1	0	0
AC018709.1	0	0
AC018710.1	0	0
AC018712.1	0	0
AC018714.1	0	0
AC018716.1	0	0
AC018716.2	0	0
AC018717.1	0	0
AC018730.1	0	0
AC018730.2	0	0
AC018731.1	0	0
AC018735.1	0	6
AC018737.1	0	0
AC018737.2	0	0
AC018738.1	14	9
AC018742.1	0	0
AC018752.1	0	3
AC018754.1	4	0
AC018755.1	0	0
AC018755.2	0	0
AC018755.3	90	88
AC018755.4	0	0
AC018761.1	0	2
AC018761.2	0	0
AC018761.3	4	5
AC018761.4	0	0
AC018765.1	0	0
AC018766.1	23	11
AC018767.1	0	0
AC018767.2	0	0
AC018767.3	0	0
AC018781.1	10	0
AC018797.1	3	0
AC018797.2	39	55
AC018797.3	0	0
AC018804.1	1	15
AC018809.1	19	9
AC018809.2	56	118
AC018814.1	0	0
AC018816.1	3	6
AC018816.2	0	0
AC018832.1	0	0
AC018845.1	0	0
AC018845.2	0	0
AC018845.3	5	5
AC018846.1	0	0
AC018861.1	0	0
AC018861.2	0	0
AC018865.1	4	0
AC018865.2	0	0
AC018866.1	0	0
AC018868.1	0	0
AC018868.2	0	0
AC018878.1	0	0
AC018880.1	0	0
AC018880.2	0	0
AC018889.1	0	0
AC018892.1	0	0
AC018892.2	0	0
AC018892.3	6	0
AC018904.1	23	26
AC018904.2	0	0
AC018926.1	0	0
AC018926.2	3	3
AC018926.3	0	0
AC018943.1	0	0
AC018946.1	0	0
AC018946.2	0	3
AC018953.1	0	0
AC018980.1	0	0
AC018992.1	2	2
AC019055.1	0	0
AC019064.1	0	0
AC019068.1	2	12
AC019069.1	22	48
AC019070.1	0	0
AC019072.1	0	0
AC019077.1	3	1
AC019080.1	0	10
AC019080.2	0	0
AC019080.3	0	0
AC019080.4	2	0
AC019080.5	0	2
AC019084.1	0	0
AC019097.1	6	10
AC019103.1	0	0
AC019109.1	0	0
AC019117.1	21	8
AC019117.2	0	0
AC019117.3	0	0
AC019118.1	0	0
AC019118.2	0	0
AC019129.1	0	0
AC019129.2	2	0
AC019130.1	0	0
AC019131.1	0	0
AC019131.2	0	3
AC019133.1	0	0
AC019155.1	0	6
AC019155.2	0	0
AC019155.3	66	103
AC019159.1	0	0
AC019163.1	0	0
AC019171.1	0	0
AC019176.1	0	0
AC019176.2	0	0
AC019178.1	0	0
AC019178.2	0	0
AC019181.1	0	4
AC019183.1	0	0
AC019185.1	0	0
AC019185.2	0	0
AC019185.3	0	0
AC019186.1	2	0
AC019193.1	0	0
AC019193.2	0	0
AC019193.3	0	4
AC019197.1	9	20
AC019205.1	93	101
AC019206.1	0	0
AC019209.1	0	0
AC019209.2	0	4
AC019209.3	0	0
AC019211.1	0	10
AC019226.1	0	0
AC019226.2	0	0
AC019227.1	0	0
AC019235.1	0	0
AC019254.1	6	7
AC019254.2	0	0
AC019257.1	4	1
AC019257.2	0	4
AC019270.1	0	0
AC019278.1	0	0
AC019288.1	0	0
AC019294.1	0	0
AC019294.2	2	0
AC019294.3	0	0
AC019322.1	0	0
AC019322.2	0	0
AC019322.3	0	0
AC019322.4	0	0
AC019330.1	4	0
AC019349.1	0	0
AC020549.1	0	0
AC020549.2	0	0
AC020550.1	0	1
AC020551.1	0	0
AC020558.1	2	0
AC020558.2	4	4
AC020558.3	0	0
AC020571.1	4	0
AC020593.1	0	0
AC020594.1	0	4
AC020595.1	0	0
AC020604.1	0	0
AC020611.1	0	0
AC020611.2	0	0
AC020612.1	2	6
AC020612.2	0	0
AC020612.3	0	0
AC020629.1	0	0
AC020633.1	0	0
AC020634.1	0	0
AC020636.1	4	4
AC020636.2	0	0
AC020637.1	0	0
AC020651.1	0	0
AC020656.1	0	0
AC020656.2	0	0
AC020658.1	0	0
AC020658.2	0	0
AC020658.3	0	4
AC020658.4	0	1
AC020658.5	2	2
AC020658.6	0	0
AC020658.7	0	0
AC020659.1	0	0
AC020659.2	0	0
AC020661.1	36	35
AC020661.2	0	0
AC020661.3	0	0
AC020661.4	3	0
AC020663.1	1	3
AC020663.2	6	11
AC020663.3	4	4
AC020687.1	0	0
AC020688.1	0	0
AC020699.1	0	0
AC020703.1	0	0
AC020704.1	0	0
AC020718.1	0	0
AC020719.1	0	0
AC020728.1	0	0
AC020741.1	0	0
AC020743.1	0	0
AC020743.2	0	0
AC020743.3	0	0
AC020763.1	8	7
AC020763.2	0	0
AC020763.3	10	12
AC020763.4	6	8
AC020763.5	0	0
AC020765.1	0	0
AC020765.2	4	5
AC020765.3	2	1
AC020765.4	0	0
AC020765.5	0	2
AC020779.1	0	0
AC020779.2	0	0
AC020891.1	0	0
AC020891.2	8	21
AC020891.3	4	2
AC020891.4	0	0
AC020892.1	0	0
AC020892.2	0	0
AC020893.1	0	0
AC020893.2	0	2
AC020895.1	0	0
AC020895.2	0	0
AC020897.1	0	0
AC020898.1	1	3
AC020899.1	0	2
AC020900.1	0	0
AC020904.1	0	0
AC020904.2	20	23
AC020904.3	0	0
AC020905.1	0	4
AC020907.1	8	23
AC020907.2	0	0
AC020907.3	2	5
AC020907.4	2	7
AC020907.5	0	0
AC020908.1	0	0
AC020908.2	0	0
AC020908.3	0	0
AC020909.1	0	0
AC020909.2	0	0
AC020909.3	0	0
AC020910.1	0	0
AC020910.2	0	0
AC020910.3	0	0
AC020910.4	6	61
AC020910.5	38	53
AC020910.6	0	1
AC020911.1	0	0
AC020911.2	0	2
AC020912.1	0	0
AC020913.1	0	2
AC020913.2	4	0
AC020913.3	0	1
AC020914.1	0	0
AC020914.2	0	0
AC020914.3	0	0
AC020915.1	17	4
AC020915.2	9	8
AC020915.3	147	226
AC020915.4	2	0
AC020915.5	0	0
AC020916.1	438	501
AC020916.2	0	4
AC020917.1	1	2
AC020917.2	2	0
AC020917.3	0	0
AC020917.4	21	20
AC020922.1	0	0
AC020922.2	0	0
AC020922.3	0	3
AC020922.4	0	2
AC020923.1	0	0
AC020928.1	153	238
AC020928.2	2	3
AC020928.3	0	0
AC020931.1	0	0
AC020934.1	2	0
AC020934.2	0	0
AC020937.1	0	0
AC020951.1	0	0
AC020978.1	0	0
AC020978.2	2	4
AC020978.3	0	2
AC020978.4	100	97
AC020978.5	0	0
AC020978.6	0	0
AC020978.7	0	0
AC020978.8	0	0
AC020978.9	4	5
AC020980.1	0	0
AC020983.1	0	0
AC021001.1	0	0
AC021006.1	0	0
AC021006.2	4	0
AC021006.3	0	0
AC021016.1	0	2
AC021016.2	12	20
AC021016.3	0	0
AC021028.1	4	10
AC021035.1	0	0
AC021054.1	77	104
AC021066.1	10	4
AC021066.2	4	0
AC021066.3	0	0
AC021072.1	0	0
AC021074.1	36	41
AC021074.2	0	0
AC021074.3	0	0
AC021078.1	321	372
AC021086.1	0	16
AC021087.1	0	0
AC021087.2	0	2
AC021087.3	6	16
AC021087.4	0	0
AC021088.1	0	0
AC021092.1	8	8
AC021097.1	0	0
AC021097.2	1	2
AC021106.1	18	10
AC021106.2	0	0
AC021106.3	0	8
AC021127.1	0	0
AC021146.1	0	0
AC021146.10	0	0
AC021146.11	0	0
AC021146.12	0	0
AC021146.2	0	0
AC021146.3	0	0
AC021146.4	0	0
AC021146.5	0	0
AC021146.6	0	0
AC021146.7	0	0
AC021146.8	0	0
AC021146.9	0	0
AC021148.1	4	4
AC021151.1	0	0
AC021171.1	0	0
AC021171.2	0	0
AC021180.1	0	0
AC021188.1	0	0
AC021192.1	0	0
AC021193.1	0	0
AC021205.1	0	0
AC021205.2	0	0
AC021205.3	0	0
AC021218.1	4	12
AC021220.1	0	0
AC021224.1	0	0
AC021231.1	0	0
AC021231.2	8	2
AC021231.3	0	0
AC021237.1	0	2
AC021242.1	0	0
AC021242.2	0	0
AC021242.3	37	19
AC021269.1	0	0
AC021269.2	0	0
AC021321.1	47	36
AC021351.1	0	1
AC021355.1	0	0
AC021382.1	0	0
AC021393.1	0	0
AC021422.1	0	0
AC021439.1	0	0
AC021443.1	0	0
AC021451.1	0	0
AC021483.1	0	4
AC021483.2	6	3
AC021491.1	0	0
AC021491.2	4	2
AC021491.3	0	0
AC021491.4	2	0
AC021504.1	0	0
AC021506.1	0	0
AC021506.2	0	0
AC021517.1	0	0
AC021534.1	0	0
AC021546.1	0	0
AC021549.1	4	14
AC021594.1	0	0
AC021594.2	0	0
AC021613.1	0	0
AC021646.1	0	0
AC021660.1	0	0
AC021660.2	0	0
AC021678.1	0	0
AC021678.2	3	6
AC021678.3	0	0
AC021683.1	0	0
AC021683.2	0	0
AC021683.3	0	0
AC021683.4	0	0
AC021698.1	0	0
AC021713.1	2	0
AC021723.1	0	0
AC021733.1	0	0
AC021733.2	0	2
AC021736.1	0	0
AC021739.1	0	0
AC021739.2	0	4
AC021739.3	0	3
AC021739.4	0	0
AC021739.5	0	0
AC021744.1	0	0
AC021749.1	0	0
AC021752.1	17	6
AC021753.1	0	0
AC021755.1	0	0
AC021755.2	0	0
AC021755.3	0	0
AC021766.1	0	0
AC021785.1	0	0
AC021818.1	0	0
AC021818.2	0	0
AC021820.1	0	0
AC021851.1	16	4
AC021860.1	0	0
AC021876.1	0	0
AC021915.1	0	0
AC021915.2	0	0
AC021945.1	0	6
AC021979.1	0	0
AC021979.2	0	0
AC022001.1	0	0
AC022001.2	0	0
AC022001.3	0	0
AC022007.1	159	220
AC022017.1	0	0
AC022018.1	0	0
AC022021.1	9	4
AC022022.1	0	0
AC022022.2	0	0
AC022028.1	0	0
AC022028.2	0	0
AC022031.1	0	0
AC022031.2	0	0
AC022034.1	0	0
AC022034.2	29	38
AC022034.3	1	0
AC022034.4	0	0
AC022035.1	0	0
AC022039.1	0	0
AC022069.1	0	0
AC022075.1	8	2
AC022075.2	0	0
AC022075.3	0	0
AC022079.1	0	0
AC022079.2	0	0
AC022080.1	0	0
AC022080.2	2	0
AC022080.3	0	0
AC022081.1	0	0
AC022087.1	0	0
AC022092.1	0	0
AC022098.1	57	125
AC022098.2	0	0
AC022098.3	2	0
AC022098.4	12	21
AC022101.1	4	0
AC022106.1	0	0
AC022106.2	0	0
AC022107.1	187	364
AC022113.1	6	4
AC022113.2	0	0
AC022118.1	0	0
AC022121.1	0	0
AC022126.1	2	0
AC022133.1	0	0
AC022137.1	0	0
AC022137.2	0	0
AC022140.1	0	0
AC022140.2	0	0
AC022144.1	24	22
AC022145.1	0	0
AC022145.2	0	2
AC022146.1	0	0
AC022146.2	0	0
AC022148.1	0	0
AC022148.2	0	0
AC022149.1	0	0
AC022150.1	0	0
AC022150.2	126	183
AC022150.3	0	0
AC022150.4	18	32
AC022154.1	0	6
AC022164.1	0	0
AC022165.1	0	0
AC022166.1	1	0
AC022166.2	0	0
AC022167.1	0	0
AC022167.2	81	77
AC022167.3	0	0
AC022167.4	6	8
AC022167.5	0	0
AC022173.1	0	2
AC022182.1	0	0
AC022182.2	0	0
AC022182.3	6	2
AC022188.1	0	0
AC022196.1	0	0
AC022201.1	0	0
AC022201.2	0	0
AC022202.1	0	0
AC022206.1	0	0
AC022210.1	142	200
AC022211.1	4	6
AC022211.2	157	223
AC022211.3	11	15
AC022211.4	0	6
AC022215.1	0	0
AC022217.1	0	0
AC022217.2	0	2
AC022217.3	4	2
AC022217.4	0	0
AC022239.1	0	12
AC022240.1	0	0
AC022254.1	0	0
AC022272.1	0	2
AC022274.1	4	2
AC022294.1	0	0
AC022296.1	0	0
AC022296.2	0	0
AC022296.3	0	2
AC022306.1	0	0
AC022306.2	2	2
AC022306.3	0	0
AC022325.1	0	0
AC022335.1	0	0
AC022336.1	0	0
AC022336.2	0	0
AC022336.3	6	0
AC022360.1	0	0
AC022364.1	44	26
AC022364.2	0	0
AC022367.1	0	0
AC022382.1	0	2
AC022384.1	0	0
AC022387.1	0	2
AC022387.2	0	0
AC022390.1	6	10
AC022392.1	0	0
AC022395.1	0	2
AC022398.1	4	0
AC022400.1	5	8
AC022400.2	2	2
AC022400.3	0	0
AC022400.4	0	6
AC022400.5	17	9
AC022400.6	0	0
AC022400.7	187	233
AC022400.8	0	4
AC022400.9	0	0
AC022404.1	0	0
AC022405.1	0	2
AC022413.1	34	57
AC022414.1	0	0
AC022415.1	12	23
AC022417.1	2	6
AC022418.1	0	0
AC022424.1	0	0
AC022424.2	0	0
AC022431.1	0	0
AC022432.1	0	0
AC022441.1	0	0
AC022441.2	0	0
AC022441.3	0	0
AC022445.1	0	0
AC022447.1	0	0
AC022447.2	0	0
AC022447.3	0	0
AC022447.4	0	0
AC022447.5	0	0
AC022447.6	0	0
AC022447.7	0	0
AC022467.1	0	0
AC022469.1	0	0
AC022469.2	0	0
AC022483.1	6	2
AC022486.1	0	0
AC022493.1	0	0
AC022493.2	0	2
AC022494.1	0	0
AC022497.1	8	6
AC022498.1	0	0
AC022498.2	0	0
AC022506.1	0	0
AC022507.1	0	0
AC022509.1	0	0
AC022509.2	2	0
AC022509.3	29	29
AC022509.4	0	0
AC022511.1	0	0
AC022513.1	0	0
AC022517.1	0	0
AC022523.1	0	0
AC022523.2	0	0
AC022523.3	0	0
AC022532.1	4	0
AC022535.1	0	0
AC022537.1	0	0
AC022540.1	0	0
AC022558.1	0	1
AC022558.2	0	0
AC022558.3	4	2
AC022559.1	0	0
AC022568.1	0	0
AC022596.1	0	0
AC022596.2	0	0
AC022601.1	0	0
AC022613.1	11	58
AC022613.2	44	78
AC022613.3	0	0
AC022616.1	0	0
AC022616.2	0	0
AC022616.3	0	0
AC022616.4	0	0
AC022616.5	0	0
AC022616.6	0	0
AC022616.7	0	0
AC022616.8	0	0
AC022634.1	2	0
AC022634.2	0	0
AC022639.1	0	6
AC022655.1	0	0
AC022655.2	0	0
AC022662.1	0	0
AC022679.1	0	0
AC022679.2	0	0
AC022690.1	0	0
AC022690.2	0	0
AC022695.1	0	0
AC022695.2	0	0
AC022695.3	0	0
AC022706.1	0	0
AC022709.1	0	0
AC022710.1	0	0
AC022726.1	0	0
AC022726.2	0	0
AC022730.1	0	0
AC022730.2	0	0
AC022730.3	0	0
AC022730.4	0	0
AC022733.1	0	0
AC022733.2	0	0
AC022743.1	0	0
AC022748.1	2	0
AC022748.2	3	12
AC022748.3	0	0
AC022762.1	0	0
AC022762.2	8	8
AC022778.1	0	0
AC022784.1	40	26
AC022784.2	0	0
AC022784.4	0	0
AC022784.5	0	0
AC022784.7	0	0
AC022784.8	0	2
AC022790.1	0	0
AC022795.1	0	0
AC022796.1	0	0
AC022809.1	0	0
AC022816.1	0	0
AC022819.1	7	0
AC022826.1	0	0
AC022826.2	0	0
AC022832.1	0	0
AC022858.1	0	0
AC022861.1	0	0
AC022868.1	3	0
AC022872.1	0	0
AC022874.1	0	0
AC022878.1	0	0
AC022880.1	0	0
AC022880.2	0	0
AC022882.1	0	0
AC022893.1	10	12
AC022893.2	0	0
AC022893.3	0	0
AC022898.1	0	0
AC022898.2	0	0
AC022903.1	0	0
AC022905.1	0	0
AC022915.1	4	6
AC022915.2	0	0
AC022915.3	0	0
AC022916.1	40	60
AC022916.2	0	0
AC022916.3	0	0
AC022916.4	0	0
AC022919.1	0	0
AC022929.1	0	0
AC022929.2	0	0
AC022960.1	0	0
AC022960.2	0	0
AC022960.3	0	0
AC022966.1	0	0
AC022968.1	4	8
AC022973.1	0	0
AC022973.2	0	0
AC022973.3	0	0
AC022973.4	0	0
AC023024.1	33	22
AC023024.2	42	44
AC023034.1	0	14
AC023034.2	2	13
AC023043.1	21	18
AC023043.2	0	2
AC023043.3	0	1
AC023043.4	9	23
AC023050.1	2	0
AC023050.2	0	0
AC023050.3	0	0
AC023050.4	0	0
AC023051.1	0	2
AC023051.2	0	0
AC023055.1	1	3
AC023078.1	0	0
AC023078.2	0	0
AC023078.3	0	0
AC023078.4	0	0
AC023078.5	0	0
AC023078.6	0	0
AC023078.7	0	0
AC023090.1	0	0
AC023090.2	0	0
AC023115.1	0	0
AC023128.1	0	0
AC023128.2	0	0
AC023136.1	0	0
AC023137.1	4	1
AC023141.1	0	0
AC023141.10	0	0
AC023141.11	0	0
AC023141.12	0	0
AC023141.13	0	0
AC023141.2	0	0
AC023141.3	0	0
AC023141.4	0	0
AC023141.5	0	0
AC023141.6	0	0
AC023141.7	0	0
AC023141.8	0	0
AC023141.9	0	0
AC023154.1	2	0
AC023157.1	2	8
AC023157.2	0	0
AC023157.3	74	130
AC023158.1	98	191
AC023158.2	112	122
AC023161.1	0	0
AC023161.2	0	6
AC023162.1	0	0
AC023194.1	0	0
AC023194.2	0	0
AC023194.3	0	0
AC023200.1	0	0
AC023202.1	0	0
AC023206.1	0	0
AC023232.1	0	0
AC023245.1	0	0
AC023245.2	0	0
AC023271.1	0	0
AC023274.1	0	0
AC023274.2	0	0
AC023300.1	0	0
AC023300.2	0	0
AC023300.3	0	0
AC023301.1	0	0
AC023302.1	0	5
AC023310.1	0	0
AC023310.2	0	0
AC023310.3	0	0
AC023310.4	0	0
AC023347.1	0	0
AC023347.2	0	0
AC023355.1	8	7
AC023389.1	2	5
AC023389.2	0	0
AC023394.1	0	0
AC023394.2	0	0
AC023403.1	0	0
AC023421.1	0	0
AC023421.2	2	2
AC023424.1	0	0
AC023424.2	0	0
AC023442.1	0	0
AC023442.2	0	0
AC023442.3	0	0
AC023449.1	0	0
AC023449.2	0	2
AC023469.1	0	0
AC023469.2	0	0
AC023481.1	0	0
AC023490.1	0	0
AC023490.2	0	0
AC023490.3	0	0
AC023509.1	0	0
AC023509.2	0	0
AC023509.3	10	11
AC023509.4	15	28
AC023509.5	0	2
AC023510.1	0	0
AC023510.2	0	0
AC023511.1	0	0
AC023511.2	0	0
AC023512.1	0	0
AC023513.1	0	0
AC023538.1	0	0
AC023575.1	0	0
AC023590.1	0	0
AC023595.1	0	0
AC023632.1	0	2
AC023632.2	10	15
AC023632.3	0	0
AC023632.4	14	0
AC023632.5	2	0
AC023632.6	119	191
AC023644.1	0	0
AC023669.1	0	0
AC023669.2	0	0
AC023762.1	0	0
AC023790.1	0	0
AC023790.2	0	0
AC023794.1	0	2
AC023794.2	0	0
AC023794.3	0	0
AC023794.4	0	0
AC023794.5	0	0
AC023794.6	0	0
AC023794.7	2	0
AC023796.1	0	0
AC023796.2	0	0
AC023813.1	0	0
AC023813.2	0	0
AC023813.3	0	2
AC023813.4	0	0
AC023818.1	3	12
AC023824.1	0	0
AC023824.2	0	0
AC023824.3	0	0
AC023824.4	0	0
AC023824.5	0	1
AC023824.6	0	0
AC023825.1	0	0
AC023825.2	0	0
AC023827.1	0	0
AC023830.1	4	6
AC023830.2	0	0
AC023830.3	3	0
AC023855.1	0	0
AC023866.1	0	0
AC023866.2	0	0
AC023886.1	0	0
AC023886.2	4	2
AC023905.1	0	0
AC023906.1	0	0
AC023906.2	0	0
AC023906.3	0	0
AC023906.4	0	0
AC023906.5	0	0
AC023908.1	0	0
AC023908.2	0	0
AC023908.3	0	4
AC023932.1	0	0
AC023932.2	0	0
AC023934.1	0	0
AC023946.1	0	0
AC023968.1	0	0
AC023968.2	0	0
AC023983.1	6	0
AC023983.2	0	0
AC024022.1	0	2
AC024023.1	0	0
AC024028.1	0	0
AC024060.1	15	59
AC024067.1	0	0
AC024075.1	53	47
AC024075.2	56	101
AC024075.3	23	48
AC024082.1	0	0
AC024082.2	0	0
AC024084.1	0	0
AC024085.1	0	0
AC024132.1	0	0
AC024132.2	0	5
AC024132.3	0	0
AC024145.1	0	0
AC024153.1	0	0
AC024224.1	0	0
AC024224.2	0	0
AC024230.1	4	3
AC024243.1	2	2
AC024255.1	0	0
AC024257.1	0	0
AC024257.2	0	0
AC024257.3	2	2
AC024257.4	0	0
AC024257.5	0	0
AC024267.1	0	0
AC024267.2	0	0
AC024267.3	4	0
AC024267.4	8	0
AC024267.5	0	0
AC024267.6	0	0
AC024270.1	0	0
AC024270.2	0	0
AC024270.3	0	0
AC024270.4	5	4
AC024288.1	0	0
AC024293.1	297	378
AC024337.1	6	2
AC024337.2	1	0
AC024341.1	0	0
AC024361.1	6	8
AC024361.2	6	0
AC024361.3	0	0
AC024382.1	0	0
AC024405.1	0	0
AC024405.2	0	0
AC024451.1	0	0
AC024451.2	10	24
AC024451.3	0	0
AC024451.4	0	0
AC024475.1	0	0
AC024475.2	0	0
AC024475.3	2	0
AC024475.4	0	0
AC024558.1	0	0
AC024559.1	0	0
AC024559.2	0	0
AC024560.1	14	0
AC024560.2	42	68
AC024560.3	4	9
AC024563.1	0	0
AC024563.2	0	0
AC024568.1	0	0
AC024575.1	16	21
AC024579.1	0	0
AC024580.1	6	6
AC024580.2	0	0
AC024581.1	0	2
AC024581.2	0	0
AC024587.1	0	0
AC024587.2	0	0
AC024589.1	0	0
AC024589.2	0	0
AC024592.1	0	0
AC024592.2	2	6
AC024592.3	0	0
AC024595.1	2	0
AC024597.1	0	0
AC024600.1	2	0
AC024601.1	0	0
AC024603.1	0	0
AC024610.1	0	0
AC024610.2	0	6
AC024614.1	0	0
AC024614.2	0	0
AC024614.3	0	0
AC024614.4	0	0
AC024619.1	0	0
AC024619.2	0	0
AC024619.3	0	0
AC024619.4	0	2
AC024651.1	0	0
AC024651.2	0	0
AC024681.1	0	0
AC024681.2	0	0
AC024884.1	6	1
AC024884.2	23	10
AC024896.1	325	491
AC024901.1	0	0
AC024908.1	0	0
AC024909.1	0	0
AC024909.2	0	0
AC024933.1	0	0
AC024937.1	2	0
AC024937.2	0	4
AC024940.1	3	2
AC024940.2	1	2
AC024940.3	18	7
AC024940.4	0	0
AC024940.5	0	0
AC024940.6	0	2
AC024941.1	0	0
AC024941.2	7	15
AC024958.1	0	0
AC024995.1	2	0
AC025030.1	0	0
AC025030.2	0	0
AC025031.1	4	6
AC025031.2	7	4
AC025031.3	0	4
AC025031.4	14	16
AC025031.5	0	2
AC025033.1	0	0
AC025034.1	7	24
AC025034.2	0	0
AC025035.1	0	0
AC025038.1	0	0
AC025040.1	0	0
AC025040.2	0	0
AC025043.1	0	0
AC025048.1	33	17
AC025048.2	243	419
AC025048.3	2	5
AC025048.4	114	161
AC025048.5	0	0
AC025048.6	0	2
AC025062.1	0	0
AC025062.2	0	0
AC025125.1	0	0
AC025154.1	0	0
AC025154.2	0	8
AC025161.1	0	0
AC025162.1	0	0
AC025162.2	0	9
AC025164.1	6	45
AC025165.1	4	4
AC025165.2	0	0
AC025165.3	0	0
AC025165.4	1	5
AC025165.5	4	31
AC025166.1	0	5
AC025171.1	412	544
AC025171.2	88	159
AC025171.3	2	4
AC025171.4	24	43
AC025171.5	4	28
AC025174.1	0	0
AC025175.1	0	8
AC025176.1	3	0
AC025178.1	10	9
AC025180.1	0	2
AC025181.1	0	0
AC025181.2	150	258
AC025183.1	46	87
AC025183.2	3	4
AC025183.3	0	0
AC025183.4	0	0
AC025186.1	0	4
AC025187.1	0	0
AC025188.1	0	0
AC025198.1	11	4
AC025211.1	0	2
AC025219.1	0	0
AC025244.1	0	0
AC025244.2	0	0
AC025252.1	0	0
AC025252.2	0	0
AC025253.1	0	0
AC025254.1	0	0
AC025257.1	0	0
AC025259.1	0	0
AC025259.2	0	0
AC025259.3	6	8
AC025260.1	0	0
AC025262.1	12	7
AC025262.2	3	0
AC025262.3	0	0
AC025263.1	2	2
AC025263.2	0	0
AC025263.3	0	0
AC025265.1	5	4
AC025265.2	0	0
AC025265.3	0	0
AC025268.1	2	0
AC025271.1	0	0
AC025271.2	0	0
AC025271.3	0	0
AC025271.4	0	0
AC025272.1	0	0
AC025277.1	0	0
AC025278.1	0	0
AC025278.2	0	0
AC025278.3	0	0
AC025279.1	1	0
AC025279.2	0	0
AC025279.3	0	0
AC025280.1	2	2
AC025280.2	4	0
AC025281.1	0	0
AC025283.1	0	0
AC025283.2	0	0
AC025283.3	5	6
AC025284.1	0	0
AC025287.1	0	0
AC025287.2	19	11
AC025287.3	2	18
AC025287.4	8	10
AC025300.1	0	0
AC025366.1	0	0
AC025370.1	0	0
AC025419.1	2	2
AC025423.1	0	2
AC025423.2	0	0
AC025423.3	0	0
AC025423.4	0	0
AC025423.5	0	0
AC025428.1	0	0
AC025428.2	0	0
AC025430.1	4	0
AC025431.1	0	0
AC025434.1	0	0
AC025437.1	0	0
AC025437.2	0	0
AC025437.3	0	2
AC025437.4	0	0
AC025437.5	0	0
AC025437.6	0	0
AC025442.1	8	1
AC025445.1	0	0
AC025449.1	24	51
AC025458.1	0	0
AC025459.1	0	1
AC025465.1	0	2
AC025465.2	0	0
AC025465.3	0	0
AC025465.4	0	0
AC025470.1	0	0
AC025470.2	0	0
AC025475.1	0	0
AC025518.1	0	0
AC025521.1	0	0
AC025524.1	0	0
AC025524.2	0	0
AC025538.1	0	0
AC025539.1	0	0
AC025554.1	0	0
AC025566.1	0	0
AC025569.1	0	2
AC025572.1	0	0
AC025574.1	0	2
AC025574.2	0	0
AC025575.1	0	0
AC025575.2	0	0
AC025576.1	0	0
AC025576.2	0	0
AC025578.1	0	0
AC025580.1	0	4
AC025580.2	10	25
AC025580.3	0	2
AC025588.1	2	0
AC025588.2	0	0
AC025588.3	0	0
AC025588.4	0	0
AC025594.1	0	0
AC025594.2	123	139
AC025594.3	0	4
AC025627.1	0	0
AC025627.2	0	0
AC025627.3	0	0
AC025627.4	0	0
AC025647.1	0	0
AC025674.1	0	0
AC025674.2	0	0
AC025678.1	0	0
AC025678.2	0	0
AC025678.3	0	0
AC025682.1	15	29
AC025741.1	0	0
AC025750.1	0	0
AC025750.2	0	0
AC025752.1	0	0
AC025754.1	0	0
AC025754.2	0	0
AC025755.1	0	0
AC025766.1	1	0
AC025768.1	0	0
AC025773.1	0	0
AC025809.1	0	0
AC025809.2	0	0
AC025810.1	0	0
AC025811.1	0	0
AC025822.1	0	0
AC025822.2	0	0
AC025857.1	0	0
AC025857.2	4	2
AC025871.1	0	0
AC025871.2	2	0
AC025881.1	0	0
AC025884.1	0	4
AC025884.2	0	0
AC025884.3	0	0
AC025887.1	0	0
AC025887.2	0	2
AC025917.1	8	1
AC025918.1	0	0
AC025918.2	0	0
AC025946.1	0	2
AC025946.2	0	0
AC025947.1	0	0
AC026108.1	0	0
AC026111.1	0	0
AC026116.1	0	0
AC026117.1	0	0
AC026120.1	11	32
AC026120.2	0	0
AC026124.1	0	0
AC026124.2	13	21
AC026150.1	0	2
AC026150.2	0	2
AC026150.3	2	0
AC026167.1	0	0
AC026185.1	0	0
AC026191.1	0	4
AC026202.1	0	0
AC026202.2	2	8
AC026202.3	0	0
AC026250.1	12	14
AC026254.1	0	0
AC026254.2	6	5
AC026271.1	147	291
AC026271.2	0	0
AC026271.3	76	134
AC026271.4	0	0
AC026304.1	0	2
AC026310.1	0	0
AC026310.2	0	0
AC026310.3	0	0
AC026316.1	0	0
AC026316.2	0	0
AC026316.3	0	0
AC026316.4	0	2
AC026316.5	0	0
AC026320.1	0	6
AC026320.2	2	4
AC026333.1	0	0
AC026333.2	0	0
AC026333.3	0	0
AC026333.4	0	6
AC026336.1	0	0
AC026336.2	0	0
AC026336.3	18	4
AC026336.4	0	0
AC026336.5	0	0
AC026347.1	0	0
AC026348.1	0	2
AC026353.1	0	0
AC026355.1	10	8
AC026355.2	0	2
AC026355.3	2	8
AC026356.1	65	96
AC026356.2	4	13
AC026358.1	0	0
AC026362.1	0	0
AC026362.2	0	4
AC026367.1	13	12
AC026367.2	2	0
AC026367.3	0	4
AC026368.1	4	1
AC026369.1	0	0
AC026369.2	0	0
AC026369.3	0	0
AC026371.1	0	0
AC026391.1	0	0
AC026396.1	0	0
AC026398.1	0	0
AC026401.1	0	0
AC026401.2	0	0
AC026401.3	460	782
AC026402.1	0	0
AC026403.1	143	167
AC026407.1	0	0
AC026410.1	0	8
AC026410.2	0	0
AC026410.3	6	8
AC026412.1	1102	1615
AC026412.2	2	12
AC026412.3	92	62
AC026414.1	0	0
AC026415.1	0	0
AC026421.1	0	0
AC026422.1	0	0
AC026427.1	0	0
AC026427.2	0	0
AC026434.1	0	0
AC026434.2	0	0
AC026436.1	0	2
AC026444.1	0	0
AC026458.1	0	0
AC026458.2	0	0
AC026461.1	0	0
AC026461.2	0	0
AC026461.3	0	2
AC026461.4	0	0
AC026462.1	11	23
AC026462.2	0	0
AC026462.3	0	0
AC026462.4	0	0
AC026464.1	0	0
AC026464.2	0	0
AC026464.3	0	0
AC026464.4	0	0
AC026464.5	0	0
AC026468.1	0	0
AC026469.1	4	6
AC026470.1	0	0
AC026470.2	2	0
AC026470.3	0	0
AC026471.1	138	170
AC026471.2	8	7
AC026471.3	2	0
AC026471.4	51	77
AC026471.5	0	0
AC026471.6	2	6
AC026474.1	0	0
AC026477.1	0	0
AC026495.1	1	0
AC026523.1	0	0
AC026523.2	0	2
AC026583.1	0	0
AC026585.1	0	0
AC026616.1	0	0
AC026620.1	0	0
AC026634.1	0	2
AC026688.1	0	0
AC026688.2	0	0
AC026691.1	21	13
AC026700.1	2	8
AC026704.1	6	1
AC026719.1	0	0
AC026719.2	0	0
AC026725.1	0	0
AC026726.1	0	0
AC026740.1	170	315
AC026741.1	3	2
AC026746.1	0	0
AC026748.1	22	22
AC026765.1	0	0
AC026765.2	0	2
AC026770.1	0	0
AC026771.1	0	2
AC026774.1	0	0
AC026774.2	0	0
AC026780.1	0	0
AC026780.2	0	0
AC026782.1	0	0
AC026782.2	0	0
AC026784.1	0	0
AC026785.1	14	16
AC026785.2	0	0
AC026785.3	0	24
AC026786.1	0	0
AC026786.2	0	1
AC026787.1	0	0
AC026790.1	0	0
AC026797.1	0	0
AC026798.1	0	0
AC026801.1	0	0
AC026801.2	16	31
AC026803.1	2	0
AC026803.2	8	7
AC026826.1	0	0
AC026826.2	0	0
AC026826.3	0	0
AC026877.1	0	4
AC026884.1	0	0
AC026887.1	0	6
AC026888.1	0	0
AC026894.1	0	0
AC026898.1	0	0
AC026904.1	0	2
AC026904.2	0	0
AC026904.3	3	0
AC026904.4	4	0
AC026950.2	0	0
AC026951.1	0	2
AC026951.2	0	0
AC026954.1	0	1
AC026954.2	0	0
AC026954.3	0	0
AC026956.1	0	0
AC026979.1	6	3
AC026979.2	44	78
AC026979.3	10	2
AC026991.1	0	0
AC026992.1	0	0
AC026992.2	0	0
AC027013.1	0	0
AC027018.1	0	0
AC027020.1	0	0
AC027020.2	38	55
AC027026.1	0	0
AC027031.1	0	0
AC027031.2	12	18
AC027045.1	0	0
AC027045.2	0	0
AC027045.3	0	2
AC027088.1	0	0
AC027088.2	0	0
AC027088.3	0	0
AC027088.4	0	0
AC027097.1	14	26
AC027097.2	2	15
AC027104.1	0	0
AC027117.1	4	6
AC027117.2	0	2
AC027119.1	0	0
AC027124.1	0	0
AC027124.2	0	0
AC027130.1	0	0
AC027139.1	0	0
AC027139.2	0	0
AC027176.1	0	0
AC027176.2	6	0
AC027176.3	2	0
AC027216.1	0	0
AC027228.1	0	2
AC027228.2	137	263
AC027228.3	0	10
AC027229.1	0	0
AC027237.1	0	0
AC027237.2	0	0
AC027237.3	35	52
AC027237.4	2	0
AC027243.1	2	3
AC027243.2	0	0
AC027250.1	0	0
AC027271.1	0	0
AC027277.1	0	0
AC027277.2	12	10
AC027279.1	0	18
AC027279.2	0	2
AC027279.3	1	2
AC027279.4	0	0
AC027281.1	0	0
AC027281.2	0	0
AC027287.1	0	0
AC027287.2	0	0
AC027288.1	2	6
AC027288.2	0	6
AC027288.3	22	34
AC027290.1	0	0
AC027290.2	24	28
AC027306.1	0	0
AC027307.1	6	3
AC027307.2	196	251
AC027307.3	14	6
AC027308.1	0	0
AC027309.1	0	0
AC027309.2	32	40
AC027309.3	0	0
AC027312.1	4	0
AC027313.1	0	0
AC027315.1	0	0
AC027319.1	0	0
AC027328.1	0	0
AC027334.1	0	0
AC027335.1	0	0
AC027335.2	0	0
AC027338.1	0	0
AC027338.2	0	0
AC027343.1	0	0
AC027343.2	0	0
AC027343.3	0	0
AC027345.1	0	2
AC027348.1	4	0
AC027348.2	0	0
AC027369.1	0	0
AC027369.2	0	0
AC027369.3	0	0
AC027369.4	0	0
AC027369.5	0	0
AC027369.6	0	2
AC027373.1	40	34
AC027419.1	0	0
AC027419.2	0	0
AC027449.1	1	0
AC027451.1	0	0
AC027455.1	0	0
AC027458.1	0	0
AC027506.1	0	0
AC027514.1	0	6
AC027514.2	2	6
AC027541.1	0	0
AC027544.1	0	0
AC027544.2	0	0
AC027544.3	0	0
AC027559.1	0	4
AC027575.1	2	0
AC027575.2	28	17
AC027601.1	19	28
AC027601.2	0	0
AC027601.3	17	36
AC027601.4	0	0
AC027601.5	7	6
AC027607.1	4	2
AC027612.1	0	0
AC027612.2	0	0
AC027612.3	9	14
AC027612.4	0	0
AC027613.1	0	0
AC027627.1	0	1
AC027644.1	7	10
AC027644.2	0	0
AC027644.3	0	3
AC027644.4	2	0
AC027667.1	0	0
AC027673.1	0	0
AC027682.1	9	7
AC027682.2	0	0
AC027682.3	0	0
AC027682.4	6	7
AC027682.5	0	2
AC027682.6	22	40
AC027682.7	1	9
AC027688.1	0	0
AC027688.2	0	0
AC027698.1	0	0
AC027701.1	0	0
AC027702.1	74	76
AC027763.1	2	6
AC027763.2	14	13
AC027779.1	0	0
AC027796.1	6	4
AC027796.2	0	0
AC027796.3	0	0
AC027796.4	49	19
AC027796.5	0	1
AC027801.1	2	7
AC027801.2	4	4
AC027801.3	0	2
AC027801.4	2	6
AC027801.5	2	0
AC027804.1	0	0
AC027807.1	0	0
AC027807.2	0	0
AC027808.1	0	0
AC027808.2	0	0
AC032011.1	0	4
AC032019.1	0	0
AC032019.2	0	0
AC032044.1	2	0
AC032044.2	0	0
AC034102.1	52	101
AC034102.2	0	0
AC034102.3	0	2
AC034102.4	0	0
AC034102.5	0	0
AC034102.6	4	1
AC034102.7	4	0
AC034102.8	0	2
AC034105.1	0	0
AC034105.2	0	0
AC034105.3	0	0
AC034105.4	0	0
AC034105.5	0	0
AC034111.1	0	0
AC034114.1	0	0
AC034114.2	2	0
AC034154.1	0	0
AC034159.1	0	0
AC034187.1	0	2
AC034195.1	0	0
AC034198.1	0	0
AC034198.2	2	4
AC034199.1	0	0
AC034205.1	0	0
AC034205.2	0	0
AC034205.3	0	0
AC034206.1	2	0
AC034207.1	0	0
AC034213.1	0	0
AC034222.1	0	0
AC034223.1	0	0
AC034223.2	0	0
AC034226.1	0	0
AC034228.1	0	0
AC034228.2	0	0
AC034228.3	0	0
AC034229.1	0	0
AC034229.2	0	0
AC034229.3	0	0
AC034229.4	0	0
AC034229.5	0	0
AC034229.6	0	0
AC034231.1	22	45
AC034232.1	0	0
AC034232.2	0	0
AC034234.1	0	0
AC034236.1	236	244
AC034236.2	56	78
AC034236.3	0	0
AC034238.1	0	0
AC034238.2	0	0
AC034238.3	0	0
AC034243.1	32	65
AC034244.1	0	0
AC034244.2	0	0
AC034245.1	0	0
AC034268.1	0	0
AC035139.1	0	1
AC035140.1	2	2
AC036101.1	0	0
AC036103.1	0	0
AC036108.1	10	16
AC036108.2	0	0
AC036108.3	0	6
AC036108.4	0	8
AC036111.1	0	0
AC036111.2	0	0
AC036111.3	0	0
AC036164.1	2	1
AC036176.1	33	43
AC036176.2	0	0
AC036176.3	0	0
AC036214.1	0	8
AC036214.2	36	36
AC036214.3	0	0
AC036222.1	0	0
AC036222.2	0	0
AC037198.1	4	4
AC037198.2	0	0
AC037441.1	0	0
AC037441.2	0	0
AC037450.1	0	0
AC037459.1	0	0
AC037459.2	2	7
AC037459.3	39	42
AC037459.4	0	0
AC037471.1	0	0
AC037471.2	0	0
AC037479.1	0	0
AC037486.1	0	0
AC037487.1	2	8
AC037487.2	0	2
AC037487.3	0	0
AC037487.4	0	0
AC039056.1	0	0
AC039056.2	2	0
AC040160.1	24	36
AC040160.2	0	4
AC040162.1	58	73
AC040162.2	0	2
AC040162.3	5	31
AC040168.1	0	0
AC040169.1	433	580
AC040169.2	0	3
AC040169.3	44	39
AC040173.1	0	0
AC040174.1	2	3
AC040174.2	0	1
AC040896.1	0	0
AC040904.1	0	0
AC040914.1	0	0
AC040918.1	2	0
AC040926.1	0	0
AC040934.1	11	4
AC040936.1	0	0
AC040958.1	0	2
AC040963.1	0	0
AC040970.1	62	69
AC040975.1	2	0
AC040977.1	34	17
AC040977.2	0	0
AC040978.1	0	0
AC041039.1	0	0
AC041040.1	0	0
AC044781.1	0	0
AC044784.1	160	214
AC044784.2	4	13
AC044787.1	36	30
AC044792.1	0	0
AC044797.1	11	9
AC044798.1	0	0
AC044798.2	0	0
AC044802.1	0	0
AC044802.2	0	0
AC044810.1	0	0
AC044810.2	0	0
AC044810.3	0	0
AC044836.1	0	0
AC044839.1	4	6
AC044839.2	0	0
AC044839.3	0	0
AC044839.4	0	0
AC044839.5	0	0
AC044840.1	2	1
AC044849.1	1	2
AC044860.1	21	24
AC044860.2	0	0
AC044860.3	0	0
AC044873.1	0	0
AC044913.1	0	0
AC046130.1	0	0
AC046130.2	2	2
AC046134.1	0	1
AC046136.1	0	0
AC046143.1	8	25
AC046143.2	3	19
AC046144.1	0	0
AC046158.1	0	0
AC046158.2	4	0
AC046158.3	0	0
AC046158.4	0	0
AC046168.1	8	22
AC046168.2	0	0
AC046176.1	10	10
AC046185.1	0	0
AC046185.2	3	52
AC046185.3	5	13
AC046195.1	0	0
AC046195.2	0	0
AC048334.1	0	0
AC048337.1	0	0
AC048338.1	0	0
AC048341.1	42	50
AC048341.2	40	26
AC048344.1	0	0
AC048344.2	0	0
AC048344.3	0	0
AC048344.4	6	4
AC048346.1	0	0
AC048347.1	0	0
AC048351.1	2	0
AC048380.1	0	0
AC048380.2	4	8
AC048380.3	0	0
AC048382.1	0	0
AC048382.2	0	0
AC048382.3	0	0
AC048382.4	1	0
AC048382.5	1	8
AC048382.6	0	0
AC048383.1	0	0
AC048387.1	0	0
AC051618.1	0	0
AC051619.1	0	0
AC051619.2	0	0
AC051619.3	0	0
AC051619.4	0	0
AC051619.5	0	0
AC051619.6	0	0
AC051619.7	0	0
AC051619.8	2	0
AC051619.9	0	0
AC051649.1	0	0
AC051649.2	0	4
AC053481.1	0	0
AC053481.2	0	0
AC053481.3	8	0
AC053481.4	0	0
AC053503.1	0	1
AC053503.2	58	139
AC053503.3	0	0
AC053503.4	0	0
AC053503.5	4	13
AC053503.6	2	0
AC053513.1	0	0
AC053527.1	11	23
AC055713.1	130	157
AC055716.1	0	2
AC055716.2	8	1
AC055716.3	0	0
AC055717.1	0	0
AC055717.2	0	0
AC055717.3	0	0
AC055720.1	0	0
AC055720.2	0	8
AC055731.1	0	0
AC055733.1	0	1
AC055733.2	0	0
AC055733.3	0	0
AC055733.4	0	0
AC055736.1	0	0
AC055748.1	0	0
AC055753.1	0	0
AC055758.1	0	0
AC055758.2	0	0
AC055764.1	0	0
AC055764.2	0	0
AC055811.1	0	0
AC055811.2	0	2
AC055811.3	0	0
AC055811.4	24	31
AC055813.1	0	0
AC055822.1	6	2
AC055839.1	0	0
AC055854.1	159	258
AC055855.1	8	2
AC055855.2	0	4
AC055860.1	0	0
AC055872.1	0	0
AC055874.1	0	0
AC055876.1	2	0
AC055876.2	0	0
AC055876.3	0	0
AC055876.4	0	0
AC055876.5	0	0
AC055878.1	0	0
AC058791.1	6	2
AC058822.1	0	0
AC058823.1	0	0
AC060234.1	0	0
AC060234.2	0	2
AC060234.3	2	0
AC060764.1	0	0
AC060765.1	0	0
AC060766.1	0	0
AC060766.2	0	0
AC060766.3	0	0
AC060766.4	0	0
AC060766.5	0	0
AC060766.6	0	0
AC060766.7	0	0
AC060771.1	0	0
AC060773.1	0	6
AC060780.1	138	209
AC060780.2	0	1
AC060780.3	0	6
AC060788.1	0	0
AC060809.1	0	0
AC060814.1	0	0
AC060814.2	0	0
AC060814.3	0	0
AC060814.4	0	0
AC060814.5	0	0
AC060834.1	0	2
AC060834.2	0	0
AC061709.1	0	0
AC061709.2	0	0
AC061961.1	48	57
AC061965.1	0	0
AC061975.1	6	9
AC061975.2	0	0
AC061975.3	0	2
AC061975.4	0	0
AC061975.5	0	0
AC061975.6	0	0
AC061975.7	0	2
AC061979.1	0	0
AC061992.1	26	65
AC061999.1	2	10
AC062004.1	0	0
AC062015.1	2	2
AC062016.1	0	0
AC062016.2	0	0
AC062017.1	24	80
AC062020.1	0	2
AC062021.1	0	0
AC062022.1	1	0
AC062028.1	16	42
AC062028.2	0	0
AC062029.1	113	104
AC062031.1	0	0
AC062032.1	0	0
AC062037.1	0	2
AC062037.2	0	0
AC062039.1	0	0
AC063919.1	3	0
AC063923.1	0	0
AC063923.2	0	0
AC063924.1	0	0
AC063926.1	0	0
AC063926.2	0	0
AC063926.3	0	0
AC063943.1	6	2
AC063944.1	0	2
AC063944.2	0	0
AC063944.3	0	0
AC063947.1	0	0
AC063947.2	0	0
AC063948.1	9	4
AC063949.1	0	0
AC063949.2	0	0
AC063950.1	0	1
AC063952.1	5	12
AC063952.2	8	2
AC063952.3	0	0
AC063952.4	1	7
AC063955.1	0	0
AC063961.1	0	0
AC063962.1	0	0
AC063965.1	0	0
AC063976.1	0	2
AC063976.2	2	0
AC063976.3	0	0
AC063976.4	0	0
AC063977.1	0	0
AC063977.2	0	0
AC063977.3	0	0
AC063977.4	0	0
AC063977.5	0	0
AC063977.6	0	0
AC063977.7	0	0
AC063979.1	0	0
AC063979.2	0	2
AC063980.1	0	0
AC064799.1	18	6
AC064799.2	2	6
AC064801.1	2	11
AC064801.2	10	0
AC064802.1	0	0
AC064805.1	0	0
AC064805.2	0	0
AC064807.1	155	263
AC064807.2	0	0
AC064807.3	0	0
AC064807.4	13	8
AC064834.1	0	0
AC064836.1	0	5
AC064836.2	0	1
AC064836.3	136	195
AC064847.1	2	0
AC064850.1	10	18
AC064852.1	0	0
AC064853.1	0	0
AC064853.2	0	0
AC064853.3	0	0
AC064853.4	0	0
AC064853.5	0	0
AC064853.6	0	0
AC064859.1	0	0
AC064862.1	0	0
AC064862.2	0	0
AC064862.3	0	0
AC064862.4	0	0
AC064862.5	0	0
AC064862.6	0	0
AC064862.7	0	0
AC064871.1	0	0
AC064872.1	0	0
AC064874.1	0	0
AC064875.1	4	0
AC066595.1	0	0
AC066612.1	0	0
AC066612.2	0	0
AC066613.1	4	5
AC066613.2	0	0
AC066615.1	0	3
AC066616.1	0	0
AC066616.2	0	0
AC066692.1	0	0
AC067735.1	4	0
AC067747.1	0	1
AC067750.1	48	92
AC067773.1	0	0
AC067805.1	0	0
AC067817.1	0	0
AC067817.2	0	0
AC067819.1	0	0
AC067838.1	4	20
AC067852.1	0	0
AC067852.2	4	8
AC067852.3	6	5
AC067852.4	0	0
AC067863.1	0	0
AC067863.2	3	1
AC067904.1	0	0
AC067904.2	0	0
AC067904.3	0	0
AC067930.1	0	0
AC067930.2	0	0
AC067930.3	9	6
AC067930.4	0	2
AC067930.5	54	37
AC067930.6	16	16
AC067931.1	1	8
AC067931.2	0	0
AC067940.1	0	0
AC067942.1	2	8
AC067942.2	0	2
AC067942.3	0	0
AC067945.1	2	0
AC067945.2	0	0
AC067945.3	2	1
AC067956.1	2	1
AC067959.1	0	0
AC067960.1	0	0
AC067968.1	0	0
AC067968.2	0	0
AC067969.1	0	0
AC067969.2	0	0
AC068014.1	2	0
AC068020.1	0	0
AC068025.1	2	14
AC068025.2	0	2
AC068042.1	0	0
AC068044.1	0	0
AC068050.1	0	0
AC068051.1	0	0
AC068057.1	0	1
AC068057.2	0	0
AC068058.1	0	0
AC068075.1	0	0
AC068112.1	0	0
AC068134.1	0	0
AC068134.2	0	0
AC068134.3	20	24
AC068134.4	0	0
AC068135.1	0	0
AC068135.2	0	0
AC068137.1	2	0
AC068137.2	0	0
AC068137.3	0	0
AC068137.4	0	0
AC068138.1	0	0
AC068152.1	637	1008
AC068189.1	2	13
AC068196.1	0	0
AC068205.1	0	0
AC068205.2	4	14
AC068205.3	0	0
AC068205.4	0	0
AC068213.1	0	0
AC068228.1	0	4
AC068228.2	0	0
AC068234.1	0	0
AC068234.2	0	0
AC068234.3	0	0
AC068254.1	0	0
AC068254.2	0	0
AC068276.1	0	0
AC068279.1	0	0
AC068282.1	18	33
AC068286.1	0	0
AC068287.1	0	0
AC068295.1	0	0
AC068298.1	0	0
AC068299.1	0	0
AC068305.1	0	0
AC068305.2	2	0
AC068313.1	0	0
AC068338.1	2	0
AC068338.2	130	191
AC068338.3	3	2
AC068385.1	0	0
AC068389.1	4	8
AC068389.3	0	0
AC068389.4	0	4
AC068397.1	0	0
AC068397.2	0	0
AC068408.1	0	0
AC068413.1	0	0
AC068418.1	0	0
AC068418.2	0	0
AC068446.1	0	2
AC068446.2	0	0
AC068446.3	0	0
AC068448.1	0	0
AC068472.1	0	0
AC068473.1	0	1
AC068473.2	0	0
AC068473.3	0	0
AC068473.4	0	0
AC068473.5	104	265
AC068481.1	0	0
AC068483.1	0	0
AC068489.1	0	0
AC068490.1	0	0
AC068491.1	2	0
AC068491.2	0	0
AC068491.3	0	0
AC068491.4	1	21
AC068492.1	0	0
AC068506.1	0	0
AC068512.1	24	22
AC068522.1	2	0
AC068531.1	0	0
AC068533.1	0	0
AC068533.2	1	0
AC068533.3	0	3
AC068533.4	0	0
AC068535.1	0	0
AC068538.1	0	0
AC068544.1	6	10
AC068547.1	0	0
AC068580.1	60	105
AC068580.2	13	33
AC068580.3	150	192
AC068580.4	8	22
AC068587.1	0	0
AC068587.2	0	0
AC068587.3	0	0
AC068587.4	30	42
AC068587.5	0	0
AC068587.6	0	0
AC068587.7	0	0
AC068587.8	0	0
AC068594.1	67	101
AC068594.2	0	0
AC068620.1	3	10
AC068620.2	0	0
AC068620.3	0	8
AC068631.1	6	2
AC068631.2	0	0
AC068631.3	6	1
AC068633.1	0	0
AC068643.1	0	0
AC068643.2	0	0
AC068647.1	0	0
AC068647.2	0	1
AC068657.1	0	0
AC068658.1	0	0
AC068669.1	6	2
AC068672.1	0	0
AC068672.2	0	0
AC068672.3	0	0
AC068700.1	0	0
AC068707.1	0	0
AC068714.1	0	0
AC068721.1	0	0
AC068722.1	0	0
AC068722.2	0	0
AC068724.1	0	0
AC068724.2	0	0
AC068724.3	0	2
AC068724.4	0	0
AC068726.1	0	0
AC068733.1	0	0
AC068733.2	0	0
AC068733.3	0	0
AC068756.1	0	0
AC068759.1	0	0
AC068760.1	0	0
AC068768.1	63	63
AC068768.2	0	0
AC068769.1	0	2
AC068775.1	0	0
AC068781.1	0	0
AC068787.1	0	0
AC068789.1	0	0
AC068790.1	0	0
AC068790.2	0	2
AC068790.3	4	14
AC068790.4	0	0
AC068790.5	8	5
AC068790.6	2	0
AC068790.7	0	8
AC068790.8	0	0
AC068790.9	0	2
AC068792.1	2	10
AC068802.1	0	0
AC068831.1	12	44
AC068831.2	0	0
AC068831.3	0	0
AC068831.4	0	0
AC068831.5	0	0
AC068831.6	0	13
AC068831.7	62	96
AC068858.1	0	2
AC068860.1	6	0
AC068867.1	0	0
AC068870.1	0	6
AC068870.2	32	85
AC068870.3	0	0
AC068875.1	0	0
AC068880.1	0	0
AC068880.2	0	0
AC068880.3	0	0
AC068880.4	0	0
AC068880.5	0	0
AC068888.1	247	337
AC068888.2	10	0
AC068896.1	0	5
AC068898.1	0	0
AC068898.2	0	0
AC068944.1	0	0
AC068944.2	0	0
AC068946.1	4	6
AC068946.2	0	0
AC068985.1	0	0
AC068987.1	0	0
AC068987.2	0	0
AC068987.3	0	0
AC068987.4	0	0
AC068987.5	0	0
AC068992.1	0	0
AC068993.1	0	2
AC068993.2	0	0
AC069023.1	0	0
AC069029.1	0	2
AC069061.1	0	0
AC069061.2	0	0
AC069079.1	0	0
AC069113.1	0	0
AC069113.2	0	0
AC069113.3	0	0
AC069114.1	0	0
AC069114.2	0	0
AC069120.1	9	8
AC069133.1	0	0
AC069148.1	8	38
AC069152.1	0	4
AC069154.1	0	0
AC069155.1	0	0
AC069157.1	0	0
AC069185.1	13	25
AC069200.1	2	0
AC069209.1	0	0
AC069213.1	0	3
AC069213.2	0	0
AC069213.3	2	0
AC069218.1	16	23
AC069218.2	0	0
AC069222.1	8	12
AC069224.1	8	15
AC069228.1	6	4
AC069234.1	0	0
AC069234.2	0	0
AC069234.3	0	0
AC069234.4	4	2
AC069234.5	0	1
AC069235.1	0	0
AC069236.1	0	0
AC069240.1	0	0
AC069257.1	0	0
AC069257.2	4	0
AC069257.3	0	0
AC069262.1	0	0
AC069271.1	0	2
AC069272.1	0	0
AC069277.1	0	0
AC069277.2	0	0
AC069280.1	0	0
AC069281.1	0	0
AC069281.2	109	138
AC069282.1	18	20
AC069285.1	0	0
AC069285.2	0	0
AC069287.1	0	0
AC069287.2	0	0
AC069287.3	0	0
AC069294.1	0	0
AC069304.1	0	0
AC069304.2	0	0
AC069304.3	0	0
AC069306.1	0	0
AC069307.1	0	2
AC069335.1	0	0
AC069360.1	0	4
AC069366.1	0	4
AC069366.2	0	0
AC069368.1	0	0
AC069421.1	0	0
AC069431.1	8	3
AC069431.2	0	0
AC069437.1	0	0
AC069439.1	3	0
AC069439.2	6	1
AC069444.1	0	0
AC069454.1	0	2
AC069499.1	12	31
AC069499.2	10	10
AC069503.1	0	0
AC069503.2	2	0
AC069503.3	0	0
AC069528.1	0	0
AC069528.2	0	0
AC069540.1	0	0
AC069540.2	0	0
AC069542.1	6	0
AC069542.2	0	0
AC069544.1	55	81
AC069545.1	0	0
AC069547.1	4	14
AC069549.1	0	4
AC072022.1	0	0
AC072026.1	0	0
AC072039.1	0	0
AC072039.2	1	0
AC072046.1	0	0
AC072046.2	0	0
AC072052.1	6	2
AC072061.1	21	38
AC072062.1	0	0
AC073023.1	0	0
AC073046.1	68	60
AC073046.2	0	0
AC073050.1	0	0
AC073052.1	0	0
AC073052.2	0	0
AC073055.1	0	0
AC073062.1	0	0
AC073063.1	10	7
AC073065.1	0	0
AC073071.1	0	0
AC073072.1	0	0
AC073072.2	0	0
AC073073.1	16	4
AC073073.2	47	51
AC073082.1	0	0
AC073089.1	0	0
AC073091.1	0	0
AC073091.2	0	0
AC073094.1	0	0
AC073107.1	31	58
AC073107.2	11	3
AC073109.1	0	0
AC073111.1	0	4
AC073111.2	0	0
AC073111.3	0	0
AC073111.4	0	0
AC073111.5	294	394
AC073114.1	0	0
AC073115.1	0	0
AC073115.2	0	0
AC073127.1	0	2
AC073130.1	2	0
AC073130.2	0	2
AC073130.3	5	4
AC073133.1	2	0
AC073133.2	1	4
AC073135.1	0	0
AC073136.1	8	12
AC073136.2	0	2
AC073137.1	0	0
AC073143.1	0	0
AC073150.1	0	0
AC073167.1	0	0
AC073172.1	0	0
AC073172.2	0	0
AC073174.1	2	9
AC073176.1	0	0
AC073176.2	0	0
AC073176.3	0	0
AC073188.1	0	0
AC073188.2	0	0
AC073188.3	0	0
AC073188.4	0	0
AC073188.5	0	0
AC073188.6	0	0
AC073195.1	29	36
AC073210.1	1	0
AC073210.2	0	0
AC073218.1	0	0
AC073218.2	0	0
AC073254.1	65	41
AC073255.1	0	0
AC073257.1	0	0
AC073257.2	17	11
AC073261.1	1	0
AC073263.1	16	30
AC073263.2	0	0
AC073263.3	0	0
AC073264.1	0	0
AC073264.2	0	0
AC073264.3	36	35
AC073283.1	0	0
AC073283.2	0	4
AC073283.3	0	0
AC073284.1	0	2
AC073288.1	0	0
AC073288.2	0	0
AC073308.1	0	0
AC073310.1	0	0
AC073311.1	0	0
AC073314.1	0	0
AC073316.1	0	6
AC073316.2	8	14
AC073316.3	43	8
AC073320.1	0	0
AC073321.1	0	0
AC073323.1	0	2
AC073324.1	0	0
AC073325.1	2	0
AC073325.2	0	0
AC073326.1	0	2
AC073332.1	2	10
AC073333.1	0	0
AC073333.2	0	0
AC073335.1	0	0
AC073335.2	121	246
AC073336.1	0	0
AC073342.1	2	0
AC073342.2	0	0
AC073342.3	0	0
AC073343.1	2	0
AC073343.2	0	0
AC073346.1	0	0
AC073346.2	0	0
AC073347.1	2	0
AC073348.1	0	0
AC073349.1	0	0
AC073349.2	2	6
AC073349.3	0	0
AC073352.1	20	8
AC073352.2	0	0
AC073358.1	0	0
AC073359.1	0	0
AC073359.2	0	0
AC073365.1	0	0
AC073367.1	2	4
AC073370.1	2	4
AC073387.1	0	0
AC073387.2	0	0
AC073389.1	12	28
AC073389.2	0	0
AC073389.3	12	48
AC073409.1	0	0
AC073410.1	2	0
AC073410.2	0	0
AC073413.1	0	2
AC073413.2	0	0
AC073415.1	4	4
AC073429.1	0	0
AC073429.2	0	0
AC073439.1	0	0
AC073464.2	0	0
AC073464.3	0	0
AC073465.1	0	0
AC073465.2	0	0
AC073476.1	1	2
AC073476.2	0	0
AC073476.3	0	7
AC073476.4	0	0
AC073486.1	0	0
AC073487.1	0	2
AC073488.1	0	0
AC073488.10	0	0
AC073488.11	0	0
AC073488.2	0	0
AC073488.3	0	0
AC073488.4	0	0
AC073488.5	0	0
AC073488.6	0	0
AC073488.7	0	0
AC073488.8	0	0
AC073488.9	0	0
AC073508.1	0	2
AC073508.2	0	0
AC073508.3	10	19
AC073517.1	0	3
AC073521.1	0	0
AC073522.1	0	0
AC073525.1	0	0
AC073529.1	6	7
AC073530.1	0	0
AC073530.2	0	0
AC073534.1	0	2
AC073539.1	0	0
AC073539.2	0	0
AC073539.3	0	0
AC073539.7	0	0
AC073544.1	0	0
AC073548.1	20	29
AC073551.1	0	0
AC073569.1	2	0
AC073569.2	10	9
AC073569.3	0	0
AC073571.1	0	0
AC073573.1	0	2
AC073575.1	0	0
AC073575.2	0	0
AC073578.1	2	0
AC073578.2	0	0
AC073578.3	0	0
AC073578.4	0	2
AC073581.1	0	0
AC073583.1	0	0
AC073585.1	173	202
AC073587.1	0	0
AC073591.1	0	0
AC073592.1	0	10
AC073592.10	0	0
AC073592.2	0	3
AC073592.3	0	1
AC073592.4	0	0
AC073592.5	0	0
AC073592.6	0	0
AC073592.7	0	0
AC073592.8	0	6
AC073592.9	1	0
AC073593.1	0	0
AC073594.1	0	0
AC073610.1	0	2
AC073610.2	0	0
AC073610.3	0	2
AC073611.1	4	12
AC073612.1	0	0
AC073614.1	0	0
AC073621.1	0	0
AC073626.1	0	0
AC073626.2	0	0
AC073636.1	0	0
AC073641.1	0	0
AC073648.1	0	0
AC073648.2	0	0
AC073648.3	0	0
AC073648.4	0	0
AC073648.5	0	0
AC073648.6	4	7
AC073651.1	0	2
AC073651.2	0	0
AC073655.1	0	0
AC073655.2	0	10
AC073657.1	0	0
AC073657.2	0	0
AC073834.1	0	0
AC073842.1	0	0
AC073842.2	5	14
AC073848.1	0	0
AC073850.1	0	0
AC073857.1	36	62
AC073861.1	212	215
AC073862.1	0	0
AC073862.2	0	0
AC073862.3	0	2
AC073862.4	0	0
AC073862.5	0	2
AC073863.1	0	0
AC073864.1	0	0
AC073869.1	877	1145
AC073869.10	0	0
AC073869.2	7	12
AC073869.3	12	18
AC073869.4	0	0
AC073869.5	0	0
AC073869.6	0	0
AC073869.7	0	0
AC073869.8	0	0
AC073869.9	10	37
AC073873.1	0	0
AC073878.1	0	0
AC073878.2	0	0
AC073896.1	0	0
AC073896.2	7	0
AC073896.3	14	31
AC073896.4	37	73
AC073896.5	4	1
AC073900.1	0	0
AC073901.1	0	0
AC073909.1	0	0
AC073910.1	0	0
AC073911.1	0	0
AC073911.2	0	0
AC073911.3	0	0
AC073912.1	0	0
AC073912.2	0	0
AC073912.3	0	0
AC073913.1	0	0
AC073913.2	0	0
AC073916.1	0	0
AC073934.1	0	0
AC073941.1	0	0
AC073941.2	0	0
AC073957.1	6	13
AC073957.2	0	0
AC073957.3	79	82
AC073964.1	0	0
AC073968.1	0	0
AC073987.1	0	0
AC074008.1	0	0
AC074008.2	0	0
AC074011.1	0	0
AC074019.1	0	0
AC074029.1	0	0
AC074029.2	0	0
AC074029.3	0	0
AC074029.4	0	0
AC074031.1	0	0
AC074032.1	50	108
AC074033.1	0	0
AC074035.1	0	0
AC074043.1	0	0
AC074044.1	2	2
AC074050.1	0	0
AC074050.2	0	0
AC074050.3	0	0
AC074050.4	4	11
AC074051.1	0	0
AC074051.2	0	0
AC074051.3	0	0
AC074051.4	0	0
AC074052.1	0	0
AC074052.2	0	0
AC074085.1	0	0
AC074085.2	0	0
AC074087.1	0	0
AC074091.1	0	0
AC074099.1	0	0
AC074101.1	0	0
AC074117.1	784	1149
AC074117.2	6	0
AC074121.1	0	0
AC074124.1	0	0
AC074131.1	0	0
AC074133.1	0	0
AC074134.1	0	4
AC074135.1	2	2
AC074135.2	0	1
AC074138.1	12	2
AC074140.1	0	2
AC074141.1	0	0
AC074143.1	0	0
AC074183.1	0	0
AC074183.2	0	0
AC074194.1	0	6
AC074194.2	6	8
AC074198.1	0	0
AC074198.2	0	0
AC074212.1	39	46
AC074237.1	0	0
AC074250.1	0	0
AC074254.1	0	0
AC074255.1	0	0
AC074257.1	0	0
AC074276.1	0	0
AC074276.2	0	0
AC074281.1	0	0
AC074286.1	0	0
AC074290.1	0	0
AC074338.1	0	2
AC074344.1	0	0
AC074344.2	0	0
AC074348.1	0	0
AC074351.1	2	3
AC074366.1	0	0
AC074367.1	0	0
AC074375.1	0	0
AC074386.1	0	0
AC074387.1	0	0
AC074389.1	6	0
AC074389.2	3	0
AC074389.3	0	0
AC074397.1	0	0
AC076966.1	0	0
AC076968.1	0	0
AC078776.1	0	0
AC078776.2	0	0
AC078777.1	2	1
AC078778.1	11	22
AC078778.2	0	0
AC078785.1	2	1
AC078785.2	0	2
AC078785.3	0	0
AC078788.1	0	0
AC078788.2	2	2
AC078789.1	2	0
AC078795.1	16	8
AC078795.2	0	0
AC078795.3	0	0
AC078802.1	0	14
AC078809.1	0	0
AC078814.1	0	0
AC078814.2	0	2
AC078817.1	4	10
AC078819.1	18	18
AC078820.1	0	2
AC078828.1	0	0
AC078841.1	0	0
AC078842.1	0	0
AC078842.2	0	0
AC078845.1	0	0
AC078846.1	150	208
AC078850.1	0	0
AC078850.2	0	0
AC078851.1	0	0
AC078852.1	0	7
AC078852.2	3	8
AC078857.1	0	0
AC078860.1	0	0
AC078864.1	0	0
AC078864.2	0	0
AC078865.1	0	0
AC078867.1	0	0
AC078878.1	0	0
AC078878.2	0	0
AC078880.1	0	0
AC078880.2	0	0
AC078880.3	0	0
AC078880.4	0	0
AC078880.5	0	2
AC078881.1	0	5
AC078882.1	0	0
AC078883.1	0	4
AC078883.2	0	0
AC078883.3	0	2
AC078883.4	3	0
AC078886.1	0	0
AC078889.1	0	0
AC078899.1	8	10
AC078899.2	0	0
AC078899.3	0	0
AC078899.4	0	0
AC078899.5	0	0
AC078905.1	7	3
AC078906.1	0	0
AC078909.1	0	0
AC078909.2	3	6
AC078918.1	0	0
AC078922.1	0	0
AC078923.1	2	0
AC078925.1	0	0
AC078925.2	0	0
AC078925.3	6	0
AC078925.4	2	4
AC078927.1	0	0
AC078929.1	0	0
AC078942.1	1	3
AC078950.1	2	0
AC078955.1	0	0
AC078960.1	0	0
AC078962.1	0	0
AC078962.2	0	0
AC078962.3	0	0
AC078962.4	0	0
AC078974.1	0	0
AC078980.1	0	0
AC078991.1	0	2
AC078993.1	1	2
AC079015.1	0	0
AC079031.1	0	0
AC079031.2	0	2
AC079035.1	0	0
AC079054.1	0	2
AC079061.1	0	6
AC079062.1	0	40
AC079064.1	0	0
AC079070.1	0	0
AC079075.1	0	0
AC079080.1	0	0
AC079089.1	0	6
AC079089.2	0	0
AC079089.3	0	0
AC079097.1	0	0
AC079112.1	0	0
AC079117.1	0	0
AC079140.1	0	0
AC079140.2	10	4
AC079140.3	6	13
AC079140.4	0	8
AC079140.5	4	5
AC079145.1	12	14
AC079148.1	0	0
AC079150.1	0	0
AC079150.2	0	0
AC079154.1	0	0
AC079160.1	17	10
AC079163.1	0	0
AC079168.1	0	0
AC079168.2	0	0
AC079171.1	0	0
AC079174.1	0	2
AC079174.2	20	21
AC079178.1	0	0
AC079178.2	0	0
AC079193.1	0	0
AC079193.2	0	0
AC079203.1	0	0
AC079203.2	0	0
AC079209.1	0	0
AC079209.2	0	0
AC079210.1	2	0
AC079226.1	0	0
AC079226.2	0	0
AC079228.1	0	0
AC079238.1	0	0
AC079248.1	0	0
AC079248.2	0	0
AC079250.1	50	71
AC079296.1	0	0
AC079298.1	0	0
AC079298.2	0	0
AC079298.3	0	0
AC079305.1	35	51
AC079305.2	0	0
AC079305.3	0	3
AC079310.1	0	0
AC079313.1	2	5
AC079313.2	0	0
AC079316.1	0	0
AC079316.2	0	0
AC079322.1	2	0
AC079325.1	0	0
AC079325.2	0	2
AC079328.1	0	0
AC079328.2	0	0
AC079329.1	0	0
AC079331.1	8	0
AC079331.2	2	8
AC079336.1	2	1
AC079336.2	2	10
AC079336.3	0	0
AC079336.4	0	0
AC079336.5	0	4
AC079336.6	2	4
AC079336.7	0	0
AC079340.1	0	0
AC079340.2	2	0
AC079341.1	0	0
AC079341.2	0	0
AC079349.1	0	0
AC079354.1	0	2
AC079354.2	0	0
AC079354.3	0	0
AC079355.1	4	0
AC079355.2	0	0
AC079360.1	0	0
AC079362.1	0	0
AC079363.1	0	0
AC079380.1	0	0
AC079382.1	0	0
AC079384.1	0	0
AC079385.1	1	0
AC079385.2	0	0
AC079385.3	2	2
AC079395.1	0	0
AC079395.2	0	0
AC079395.3	0	0
AC079411.2	0	0
AC079414.1	2	0
AC079414.2	4	0
AC079414.3	51	88
AC079416.1	0	2
AC079416.2	0	2
AC079416.3	0	0
AC079447.1	10	1
AC079448.1	0	0
AC079456.1	0	0
AC079465.1	0	4
AC079466.1	0	0
AC079466.2	0	0
AC079467.1	0	2
AC079584.1	0	0
AC079584.2	0	0
AC079587.1	0	0
AC079594.1	0	0
AC079594.2	0	0
AC079597.1	0	0
AC079598.1	0	0
AC079598.2	0	0
AC079598.3	0	0
AC079598.4	0	0
AC079600.1	0	0
AC079600.2	0	0
AC079600.3	0	0
AC079601.1	0	0
AC079601.2	0	2
AC079602.1	0	0
AC079602.2	0	1
AC079602.3	0	0
AC079610.1	0	0
AC079610.2	25	40
AC079610.3	0	0
AC079612.1	0	0
AC079612.2	0	0
AC079630.1	2	0
AC079684.1	8	3
AC079741.1	4	0
AC079742.1	0	0
AC079753.1	0	0
AC079760.1	0	1
AC079760.2	0	0
AC079763.1	0	0
AC079766.1	0	0
AC079768.1	0	0
AC079776.1	2	2
AC079776.2	0	0
AC079776.3	0	0
AC079777.1	1	2
AC079779.1	2	0
AC079779.2	1	7
AC079779.3	0	1
AC079779.4	0	0
AC079780.1	0	0
AC079781.1	0	0
AC079781.2	0	0
AC079781.3	6	0
AC079781.4	0	0
AC079781.5	17	13
AC079790.1	0	0
AC079791.1	0	0
AC079793.1	0	0
AC079799.1	0	0
AC079799.2	0	0
AC079801.1	0	0
AC079804.1	0	0
AC079804.2	0	0
AC079807.1	166	159
AC079809.1	0	0
AC079834.1	0	0
AC079834.2	89	149
AC079841.1	0	0
AC079848.1	18	31
AC079858.1	0	0
AC079866.1	0	10
AC079866.2	0	0
AC079880.1	10	34
AC079880.2	0	0
AC079896.1	0	0
AC079905.1	0	4
AC079905.2	0	0
AC079906.1	2	0
AC079907.1	0	2
AC079907.2	0	0
AC079910.1	0	0
AC079915.1	2	2
AC079917.1	0	0
AC079921.1	0	2
AC079921.2	4	10
AC079922.1	14	2
AC079922.2	127	151
AC079942.1	0	0
AC079943.1	0	0
AC079943.2	0	0
AC079944.1	0	2
AC079944.2	10	31
AC079949.1	0	4
AC079949.2	0	6
AC079950.1	0	1
AC079953.1	0	0
AC079987.1	0	0
AC079988.1	0	0
AC080011.1	0	0
AC080013.1	16	27
AC080013.2	0	0
AC080013.3	0	2
AC080013.4	13	20
AC080013.5	0	4
AC080013.6	16	5
AC080014.1	0	0
AC080023.1	2	8
AC080023.2	8	10
AC080037.1	7	10
AC080038.1	3	10
AC080038.2	29	43
AC080038.3	3	4
AC080075.1	1	2
AC080078.1	0	0
AC080078.2	0	0
AC080079.1	0	0
AC080080.1	18	10
AC080080.2	0	0
AC080100.1	0	0
AC080112.1	985	1581
AC080112.2	0	0
AC080112.3	18	10
AC080125.1	0	0
AC080128.1	0	0
AC080129.1	0	1
AC080129.2	0	4
AC080162.1	0	0
AC080188.1	0	0
AC080188.2	9	8
AC082650.1	0	0
AC082651.1	0	0
AC082651.2	0	0
AC082651.3	0	0
AC082651.4	0	2
AC083760.1	0	0
AC083795.1	0	0
AC083795.2	0	0
AC083798.1	0	0
AC083798.2	47	79
AC083799.1	209	311
AC083800.1	0	0
AC083801.1	0	0
AC083801.2	0	0
AC083805.1	0	5
AC083805.2	0	0
AC083805.3	0	0
AC083806.1	0	2
AC083806.2	0	18
AC083806.3	0	2
AC083809.1	0	0
AC083822.1	0	0
AC083829.1	0	0
AC083829.2	0	0
AC083836.1	0	0
AC083837.1	6	0
AC083841.1	6	8
AC083841.2	0	4
AC083841.3	0	0
AC083841.4	0	0
AC083843.1	0	2
AC083843.2	5	4
AC083843.3	16	12
AC083843.4	4	0
AC083849.1	0	0
AC083855.1	0	0
AC083862.1	2	0
AC083862.2	2	8
AC083863.1	0	0
AC083864.1	2	0
AC083864.2	0	0
AC083864.3	0	0
AC083865.1	0	0
AC083867.1	0	0
AC083873.1	2	12
AC083875.1	0	0
AC083880.1	69	96
AC083899.1	62	121
AC083899.2	0	0
AC083899.3	0	0
AC083900.1	0	4
AC083902.1	0	0
AC083902.2	0	4
AC083904.1	0	0
AC083906.1	0	3
AC083906.2	0	0
AC083906.3	0	2
AC083906.4	0	0
AC083906.5	10	7
AC083923.1	0	0
AC083939.1	0	0
AC083949.1	0	0
AC083964.1	0	0
AC083964.2	0	8
AC083967.1	573	953
AC083973.1	0	0
AC083982.1	0	0
AC084017.1	0	0
AC084018.1	52	39
AC084018.2	19	34
AC084024.1	0	0
AC084024.2	0	0
AC084024.3	0	0
AC084026.1	1	0
AC084026.2	0	0
AC084026.3	1	0
AC084030.1	4	7
AC084032.1	1	4
AC084033.1	30	14
AC084033.2	0	0
AC084033.3	81	144
AC084035.1	0	0
AC084036.1	0	6
AC084048.1	0	0
AC084064.1	0	0
AC084082.1	2	8
AC084083.1	2	0
AC084116.1	2	0
AC084116.2	0	0
AC084116.3	0	0
AC084117.1	0	4
AC084121.1	0	0
AC084121.2	0	0
AC084121.3	0	0
AC084121.4	0	0
AC084125.1	0	0
AC084125.2	79	57
AC084125.3	0	0
AC084125.4	0	0
AC084128.1	8	1
AC084149.1	0	0
AC084149.2	0	0
AC084198.1	0	0
AC084200.1	0	4
AC084211.1	0	0
AC084262.1	10	6
AC084290.1	0	0
AC084291.1	0	0
AC084337.1	2	0
AC084337.2	0	0
AC084346.1	0	2
AC084346.2	0	6
AC084357.1	0	0
AC084357.2	2	7
AC084357.3	0	0
AC084361.1	0	0
AC084364.1	0	0
AC084364.2	0	0
AC084365.1	0	0
AC084368.1	0	0
AC084373.1	0	0
AC084398.1	0	0
AC084398.2	0	2
AC084706.1	0	0
AC084752.1	0	0
AC084754.1	0	6
AC084756.1	0	0
AC084757.1	4	0
AC084757.2	0	2
AC084757.3	0	6
AC084757.4	0	0
AC084759.1	0	0
AC084759.2	0	0
AC084759.3	2	0
AC084768.1	0	0
AC084768.2	0	0
AC084781.1	0	0
AC084781.2	0	0
AC084782.1	0	0
AC084782.2	3	0
AC084782.3	0	2
AC084783.1	0	0
AC084809.1	2	17
AC084809.2	8	16
AC084816.1	2	4
AC084819.1	0	0
AC084824.1	36	56
AC084824.2	0	0
AC084824.3	0	4
AC084824.4	2	0
AC084824.5	7	7
AC084838.1	0	0
AC084851.1	0	0
AC084851.2	0	0
AC084851.3	0	0
AC084855.1	0	0
AC084855.2	0	0
AC084859.1	0	4
AC084864.1	13	22
AC084866.1	0	0
AC084866.2	0	0
AC084871.1	1	0
AC084871.2	0	0
AC084871.3	0	0
AC084876.1	0	0
AC084876.2	6	6
AC084878.1	0	0
AC084879.1	0	0
AC084879.2	0	0
AC084880.1	44	76
AC084880.2	0	0
AC084880.3	2	0
AC084880.4	0	0
AC084882.1	0	0
AC087045.1	0	0
AC087045.2	0	2
AC087045.3	0	0
AC087071.1	0	0
AC087071.2	1	8
AC087072.1	0	0
AC087072.2	0	0
AC087163.1	0	0
AC087163.2	0	0
AC087163.3	0	1
AC087164.1	1	3
AC087164.2	0	0
AC087190.1	0	0
AC087190.2	0	0
AC087190.3	0	0
AC087203.1	0	0
AC087203.2	2	0
AC087203.3	24	28
AC087222.1	12	2
AC087235.1	0	0
AC087239.1	8	13
AC087241.1	0	0
AC087241.2	0	0
AC087241.3	0	0
AC087241.4	0	0
AC087242.1	0	0
AC087257.1	0	2
AC087257.2	0	4
AC087258.1	0	0
AC087258.2	0	0
AC087260.1	0	0
AC087269.1	0	2
AC087269.2	0	0
AC087272.1	0	0
AC087273.1	0	0
AC087273.2	0	0
AC087276.1	0	0
AC087276.2	0	1
AC087276.3	0	0
AC087277.1	0	0
AC087277.2	0	0
AC087280.1	0	0
AC087280.2	0	0
AC087283.1	0	0
AC087284.1	0	0
AC087286.1	0	0
AC087286.2	0	0
AC087286.3	0	0
AC087286.4	0	0
AC087289.1	5	3
AC087289.2	10	11
AC087289.3	4	4
AC087289.4	0	0
AC087289.5	14	26
AC087292.1	0	0
AC087294.1	2	4
AC087301.1	0	6
AC087311.1	4	8
AC087311.2	0	1
AC087312.1	0	0
AC087318.1	0	0
AC087321.1	0	0
AC087341.1	0	0
AC087343.1	0	2
AC087354.1	0	0
AC087359.1	0	0
AC087360.1	0	0
AC087362.1	0	0
AC087362.2	0	0
AC087369.1	0	0
AC087373.1	0	2
AC087379.1	0	0
AC087379.2	0	0
AC087385.1	0	0
AC087385.2	2	4
AC087385.3	0	0
AC087386.1	0	0
AC087386.2	0	0
AC087392.1	0	0
AC087392.2	0	0
AC087392.3	0	3
AC087392.4	4	0
AC087392.5	0	4
AC087393.1	0	0
AC087393.2	0	0
AC087393.3	0	0
AC087399.1	0	0
AC087430.1	0	0
AC087439.1	0	0
AC087439.2	0	0
AC087441.1	0	0
AC087441.2	0	0
AC087442.1	0	0
AC087457.1	0	0
AC087463.1	0	0
AC087463.2	0	0
AC087463.3	0	0
AC087463.4	0	0
AC087465.1	0	0
AC087468.1	0	0
AC087473.1	0	0
AC087477.1	0	0
AC087477.2	32	60
AC087477.3	0	0
AC087477.4	0	0
AC087477.5	0	0
AC087477.6	0	0
AC087481.1	0	2
AC087481.2	0	0
AC087481.3	61	84
AC087482.1	10	28
AC087491.1	0	0
AC087498.1	0	0
AC087499.1	0	0
AC087499.2	0	0
AC087499.3	0	0
AC087499.4	0	0
AC087499.5	0	0
AC087499.6	0	0
AC087499.7	0	0
AC087500.1	6	2
AC087500.2	0	0
AC087501.1	0	0
AC087501.2	0	0
AC087501.3	0	0
AC087501.4	37	58
AC087516.1	0	0
AC087516.2	0	0
AC087518.1	0	0
AC087521.1	0	0
AC087521.2	1	0
AC087521.3	6	5
AC087521.4	0	0
AC087564.1	0	0
AC087565.1	0	0
AC087565.2	0	0
AC087575.1	0	0
AC087588.1	0	0
AC087588.2	2	10
AC087612.1	0	0
AC087620.1	0	4
AC087623.2	1	0
AC087623.3	37	43
AC087623.4	0	0
AC087627.1	0	0
AC087632.1	0	0
AC087633.1	0	0
AC087633.2	9	25
AC087636.1	0	0
AC087639.1	6	4
AC087641.1	0	0
AC087645.1	0	0
AC087645.2	2	2
AC087645.3	0	0
AC087645.4	0	0
AC087650.1	0	0
AC087664.1	0	0
AC087664.2	0	0
AC087664.3	0	0
AC087667.1	0	6
AC087672.1	0	0
AC087672.2	0	0
AC087683.1	0	0
AC087683.2	0	0
AC087685.1	0	0
AC087699.1	0	0
AC087721.1	0	0
AC087741.1	70	60
AC087741.2	0	9
AC087741.3	56	102
AC087742.1	0	3
AC087749.1	2	0
AC087749.2	0	0
AC087752.1	0	4
AC087752.2	0	0
AC087752.3	30	45
AC087752.4	2	3
AC087761.1	0	0
AC087762.1	0	0
AC087762.2	2	2
AC087763.1	0	0
AC087783.1	0	0
AC087783.2	0	0
AC087808.1	0	0
AC087821.1	0	0
AC087821.2	0	0
AC087854.1	6	0
AC087855.1	0	0
AC087855.2	0	0
AC087857.1	0	0
AC087863.1	0	0
AC087878.1	0	0
AC087879.1	0	0
AC087883.1	0	0
AC087884.1	0	0
AC087885.1	0	0
AC087888.1	0	0
AC087893.1	0	0
AC087893.2	0	0
AC087894.1	0	0
AC087894.2	0	0
AC087894.3	0	0
AC087897.1	0	0
AC087897.2	0	0
AC089983.1	2	0
AC089984.1	0	0
AC089984.2	2	0
AC089984.3	0	0
AC089987.1	0	0
AC089987.2	0	0
AC089998.1	4	0
AC089998.2	0	0
AC089998.3	0	0
AC089998.4	0	0
AC089999.1	0	0
AC089999.2	10	14
AC090001.1	0	3
AC090001.2	0	0
AC090004.1	3	2
AC090013.1	0	0
AC090017.1	0	0
AC090018.1	0	0
AC090022.1	0	0
AC090023.1	0	0
AC090023.2	0	0
AC090044.1	0	0
AC090049.1	0	0
AC090049.2	0	0
AC090058.1	0	0
AC090061.1	6	4
AC090071.1	0	0
AC090079.1	0	0
AC090079.2	0	0
AC090092.1	2	4
AC090093.1	0	0
AC090095.1	0	0
AC090099.1	0	0
AC090099.2	0	0
AC090099.3	0	0
AC090099.4	0	0
AC090103.1	0	0
AC090109.1	0	0
AC090114.1	16	12
AC090114.2	701	1034
AC090114.3	5	4
AC090115.1	4	0
AC090116.1	0	0
AC090124.1	0	0
AC090124.2	0	0
AC090124.3	0	0
AC090125.1	0	0
AC090132.1	4	0
AC090132.2	0	0
AC090136.1	0	0
AC090136.2	0	0
AC090136.3	0	0
AC090138.1	0	0
AC090142.1	0	0
AC090142.2	0	0
AC090142.3	0	0
AC090150.1	0	0
AC090150.2	0	0
AC090151.1	0	0
AC090152.1	0	2
AC090155.1	0	0
AC090155.2	0	0
AC090159.1	0	0
AC090164.1	0	0
AC090164.2	0	0
AC090164.3	0	0
AC090164.4	0	0
AC090181.1	0	0
AC090181.2	0	0
AC090181.3	0	0
AC090186.1	0	0
AC090192.1	0	2
AC090192.2	0	17
AC090193.1	0	2
AC090193.2	0	0
AC090197.1	4	0
AC090198.1	56	34
AC090200.1	0	0
AC090204.1	2	26
AC090206.1	0	0
AC090213.1	0	0
AC090220.1	0	0
AC090227.1	0	0
AC090227.2	0	0
AC090229.1	0	0
AC090236.1	0	0
AC090236.2	0	0
AC090241.1	0	0
AC090241.2	0	0
AC090241.3	0	0
AC090246.1	4	15
AC090260.1	2	0
AC090281.1	0	0
AC090282.1	0	0
AC090283.1	0	0
AC090286.1	0	0
AC090286.2	0	0
AC090286.3	0	0
AC090287.1	0	0
AC090311.1	0	0
AC090312.1	0	0
AC090312.2	0	0
AC090337.1	0	0
AC090340.1	0	0
AC090358.1	0	0
AC090360.1	2	2
AC090371.1	0	0
AC090371.2	0	3
AC090373.1	0	0
AC090376.1	0	0
AC090377.1	0	0
AC090386.1	0	0
AC090386.2	0	0
AC090398.1	0	0
AC090403.1	0	0
AC090409.1	0	4
AC090409.2	0	1
AC090415.1	0	0
AC090415.2	0	0
AC090424.1	0	0
AC090425.1	2	0
AC090425.2	2	2
AC090453.1	0	0
AC090457.1	0	0
AC090458.1	0	0
AC090498.1	1476	3699
AC090502.1	0	4
AC090502.2	0	2
AC090502.3	0	0
AC090502.4	4	0
AC090503.1	0	0
AC090503.2	0	4
AC090505.1	0	2
AC090505.2	0	0
AC090506.1	0	0
AC090506.2	0	0
AC090510.1	0	0
AC090510.2	0	7
AC090510.3	0	0
AC090515.1	0	0
AC090515.2	13	25
AC090515.3	0	0
AC090515.4	0	5
AC090515.5	0	0
AC090517.1	0	0
AC090517.2	7	22
AC090517.3	0	0
AC090517.4	0	0
AC090518.1	0	0
AC090519.1	0	4
AC090519.2	2	0
AC090525.1	0	0
AC090525.2	0	0
AC090525.3	0	0
AC090527.1	0	0
AC090527.2	0	0
AC090527.3	12	0
AC090531.1	0	0
AC090539.1	0	0
AC090539.2	0	0
AC090541.1	0	0
AC090543.1	0	0
AC090543.2	0	0
AC090559.1	4	2
AC090559.2	0	0
AC090568.1	0	0
AC090568.2	6	2
AC090572.1	0	0
AC090572.2	0	0
AC090572.3	0	0
AC090574.1	0	0
AC090578.1	0	0
AC090579.1	19	27
AC090582.1	0	0
AC090587.1	18	8
AC090587.2	10	9
AC090589.1	2	4
AC090589.2	0	0
AC090589.3	5	20
AC090592.1	0	0
AC090602.1	0	2
AC090607.1	0	2
AC090607.2	31	14
AC090607.3	0	0
AC090607.4	0	0
AC090607.5	0	0
AC090615.1	0	0
AC090616.1	0	0
AC090616.2	0	0
AC090616.3	0	0
AC090616.4	0	0
AC090616.5	0	0
AC090616.6	2	4
AC090617.1	0	0
AC090617.2	0	0
AC090617.3	0	0
AC090617.4	0	0
AC090617.5	20	40
AC090617.6	0	0
AC090617.7	0	0
AC090617.8	0	0
AC090617.9	0	0
AC090618.1	0	0
AC090621.1	0	0
AC090625.1	0	0
AC090625.2	0	0
AC090627.1	0	0
AC090630.1	0	0
AC090643.1	0	0
AC090643.2	0	0
AC090651.1	0	0
AC090666.1	0	0
AC090673.1	0	0
AC090673.2	0	0
AC090679.1	0	0
AC090679.2	0	0
AC090680.1	0	0
AC090686.1	0	2
AC090692.1	0	0
AC090695.1	0	2
AC090696.1	0	0
AC090699.1	0	2
AC090707.1	0	0
AC090709.1	23	16
AC090735.1	0	0
AC090739.1	0	0
AC090740.1	0	0
AC090751.1	0	0
AC090753.1	0	0
AC090771.1	0	0
AC090771.2	0	0
AC090772.1	0	0
AC090772.2	0	0
AC090772.3	0	3
AC090772.4	0	4
AC090774.1	0	0
AC090774.2	0	0
AC090774.3	0	0
AC090791.1	0	0
AC090796.1	0	2
AC090802.1	0	0
AC090809.1	0	0
AC090819.1	0	0
AC090820.1	0	1
AC090821.1	0	0
AC090821.2	0	0
AC090825.1	2	4
AC090825.2	0	0
AC090826.1	0	0
AC090826.2	0	0
AC090833.1	0	0
AC090844.1	0	0
AC090844.2	0	0
AC090844.3	18	2
AC090857.1	0	0
AC090857.2	0	0
AC090877.1	4	2
AC090877.2	0	0
AC090888.1	0	0
AC090888.2	0	0
AC090888.3	0	0
AC090897.1	0	0
AC090897.2	0	0
AC090907.1	1	0
AC090907.2	0	0
AC090912.1	28	44
AC090912.2	4	6
AC090912.3	0	2
AC090921.1	0	0
AC090948.1	4	12
AC090948.2	0	4
AC090948.3	0	0
AC090950.1	0	0
AC090950.2	0	0
AC090952.1	0	4
AC090952.2	0	2
AC090953.1	0	0
AC090954.1	0	6
AC090955.1	0	0
AC090957.1	0	0
AC090958.1	0	0
AC090960.1	0	0
AC090970.1	0	0
AC090970.2	11	18
AC090970.3	34	39
AC090971.1	0	0
AC090971.2	4	0
AC090971.3	8	5
AC090971.4	0	0
AC090971.5	0	0
AC090983.1	0	0
AC090984.1	0	0
AC090985.1	0	0
AC090987.1	0	0
AC090993.1	0	0
AC091013.1	0	0
AC091027.1	0	0
AC091027.2	0	0
AC091042.1	1	0
AC091043.1	0	0
AC091044.1	0	0
AC091045.1	6	0
AC091046.1	0	0
AC091046.2	0	0
AC091047.1	0	0
AC091053.1	0	0
AC091053.2	0	0
AC091057.1	6	4
AC091057.2	0	2
AC091057.3	37	40
AC091057.4	0	1
AC091057.5	42	60
AC091057.6	0	2
AC091059.1	0	0
AC091059.2	0	0
AC091060.1	2	11
AC091062.1	0	0
AC091073.1	0	0
AC091076.1	0	0
AC091078.1	0	0
AC091078.2	0	0
AC091078.3	0	0
AC091096.2	0	0
AC091100.1	2	4
AC091114.1	0	2
AC091117.1	0	0
AC091117.2	4	0
AC091132.1	0	4
AC091132.2	0	0
AC091132.3	0	0
AC091132.4	6	0
AC091132.5	0	0
AC091132.6	1	4
AC091133.1	0	0
AC091133.2	0	0
AC091133.3	0	0
AC091133.4	8	14
AC091133.5	14	4
AC091135.1	0	0
AC091138.1	0	0
AC091144.1	0	0
AC091144.2	0	1
AC091151.1	0	0
AC091152.1	0	0
AC091152.2	0	3
AC091152.3	0	0
AC091152.4	0	4
AC091153.1	8	14
AC091153.2	2	0
AC091153.3	29	36
AC091153.4	1	0
AC091163.1	0	0
AC091163.2	0	0
AC091163.3	0	0
AC091167.1	0	0
AC091167.2	0	0
AC091167.3	0	0
AC091167.4	2	6
AC091167.5	0	2
AC091167.6	0	0
AC091167.7	0	0
AC091170.1	0	0
AC091173.1	0	0
AC091175.1	0	1
AC091178.1	11	13
AC091178.2	0	0
AC091179.1	0	0
AC091179.2	0	0
AC091180.1	0	0
AC091180.2	0	0
AC091180.3	0	0
AC091180.4	0	1
AC091180.5	0	1
AC091181.1	7	0
AC091182.1	9	18
AC091182.2	0	0
AC091185.1	2	5
AC091185.2	0	0
AC091193.1	0	0
AC091198.1	0	0
AC091212.1	0	0
AC091230.1	2	0
AC091231.1	0	0
AC091271.1	272	393
AC091286.1	0	0
AC091304.1	0	0
AC091304.10	0	0
AC091304.2	0	0
AC091304.3	0	0
AC091304.4	0	0
AC091304.5	0	0
AC091304.6	0	0
AC091304.9	0	0
AC091305.1	0	0
AC091390.1	4	0
AC091390.2	0	0
AC091390.3	0	2
AC091390.4	1	1
AC091393.1	0	0
AC091429.1	4	0
AC091435.1	0	0
AC091435.2	0	0
AC091488.1	6	9
AC091489.1	0	0
AC091489.2	0	0
AC091492.1	0	4
AC091493.1	0	0
AC091515.1	0	0
AC091516.1	0	0
AC091534.1	0	0
AC091544.1	0	0
AC091544.2	2	0
AC091544.3	0	0
AC091544.4	2	10
AC091544.5	0	0
AC091544.6	0	0
AC091544.7	0	0
AC091551.1	0	0
AC091563.1	32	50
AC091564.1	0	0
AC091564.2	0	0
AC091564.3	0	0
AC091564.4	0	0
AC091564.5	0	0
AC091564.6	0	0
AC091564.7	0	0
AC091588.1	0	0
AC091588.2	0	4
AC091588.3	0	0
AC091607.1	0	4
AC091614.1	0	0
AC091675.1	0	0
AC091685.1	0	0
AC091685.2	2	2
AC091691.1	0	0
AC091691.2	0	0
AC091705.1	0	0
AC091729.1	8	8
AC091729.2	4	6
AC091729.3	570	823
AC091730.1	0	0
AC091736.1	0	0
AC091769.1	0	0
AC091769.2	0	0
AC091770.1	0	0
AC091799.1	0	0
AC091804.1	0	2
AC091805.1	0	0
AC091805.2	0	0
AC091806.1	0	0
AC091807.1	0	0
AC091808.1	0	0
AC091810.1	0	0
AC091812.1	0	0
AC091812.2	0	0
AC091812.3	0	0
AC091814.1	0	0
AC091819.1	0	0
AC091819.2	0	0
AC091820.1	0	0
AC091820.2	0	0
AC091825.1	20	26
AC091826.1	0	0
AC091826.2	0	0
AC091834.1	0	0
AC091839.1	0	0
AC091849.1	4	10
AC091849.2	2	10
AC091860.1	0	0
AC091860.2	0	0
AC091862.1	0	0
AC091868.1	2	1
AC091868.2	0	0
AC091874.1	0	0
AC091874.2	0	0
AC091874.3	0	0
AC091885.1	0	0
AC091885.2	0	0
AC091887.1	0	2
AC091891.1	0	0
AC091891.2	0	2
AC091893.1	0	0
AC091895.1	0	0
AC091903.1	0	0
AC091905.1	0	0
AC091905.2	0	0
AC091905.3	0	0
AC091905.4	0	0
AC091906.1	0	0
AC091912.1	0	0
AC091912.2	0	0
AC091917.1	0	0
AC091917.2	0	0
AC091917.3	0	0
AC091925.1	4	0
AC091925.2	0	0
AC091931.1	0	0
AC091932.1	0	0
AC091932.2	0	0
AC091932.3	0	0
AC091932.4	0	0
AC091939.1	0	0
AC091941.1	0	0
AC091944.1	0	0
AC091946.1	0	0
AC091946.2	0	2
AC091948.1	0	0
AC091948.2	0	0
AC091951.1	0	0
AC091951.3	0	0
AC091951.4	0	0
AC091953.1	0	0
AC091953.2	0	0
AC091953.3	0	0
AC091953.4	0	0
AC091953.5	0	0
AC091959.1	0	0
AC091959.2	0	0
AC091959.3	0	0
AC091962.1	0	0
AC091965.1	0	2
AC091965.2	0	0
AC091965.3	0	0
AC091965.4	0	0
AC091965.5	0	2
AC091979.1	0	0
AC091979.2	0	0
AC091980.1	0	0
AC091980.2	0	0
AC091982.1	0	0
AC091982.2	0	0
AC091982.3	48	47
AC091987.1	0	0
AC092001.1	0	0
AC092013.1	0	0
AC092017.1	2	5
AC092017.2	2	2
AC092017.3	0	0
AC092017.4	0	2
AC092028.1	7	0
AC092032.1	4	8
AC092035.1	0	0
AC092042.1	0	0
AC092042.2	0	0
AC092042.3	0	0
AC092045.1	2	0
AC092047.1	0	0
AC092053.1	0	0
AC092053.2	0	2
AC092053.3	10	2
AC092059.1	0	0
AC092066.1	0	0
AC092067.1	0	0
AC092068.1	0	0
AC092068.2	0	0
AC092068.3	0	0
AC092069.1	0	0
AC092070.1	0	0
AC092070.2	308	425
AC092070.3	0	0
AC092070.4	0	0
AC092071.1	0	0
AC092073.1	0	0
AC092078.1	0	0
AC092078.2	0	0
AC092079.1	0	0
AC092098.1	0	0
AC092100.1	0	0
AC092104.1	0	0
AC092106.1	0	0
AC092106.2	0	0
AC092111.1	8	9
AC092111.2	5	0
AC092111.3	0	0
AC092112.1	0	2
AC092114.1	0	0
AC092115.1	11	35
AC092115.2	0	0
AC092115.3	55	113
AC092117.1	160	240
AC092117.2	12	6
AC092118.1	6	10
AC092118.2	5	10
AC092119.1	0	0
AC092119.2	18	20
AC092119.3	2	0
AC092120.1	5	4
AC092120.2	0	0
AC092121.1	0	0
AC092123.1	27	24
AC092125.1	0	0
AC092127.1	12	12
AC092127.2	17	15
AC092128.1	0	2
AC092130.1	0	0
AC092131.1	0	0
AC092132.1	0	0
AC092132.2	0	0
AC092134.1	2	3
AC092134.2	0	0
AC092135.1	0	0
AC092135.2	0	0
AC092135.3	4	5
AC092138.1	0	0
AC092138.2	0	0
AC092139.1	0	0
AC092139.2	0	0
AC092139.3	8	3
AC092140.1	0	0
AC092140.2	0	0
AC092142.1	24	39
AC092142.2	0	0
AC092143.1	0	0
AC092143.2	4	0
AC092143.3	10	1
AC092145.1	0	2
AC092153.1	4	14
AC092155.1	0	0
AC092155.2	0	0
AC092159.1	0	0
AC092159.2	2	2
AC092159.3	0	0
AC092159.4	0	4
AC092162.1	0	0
AC092162.2	4	1
AC092162.3	0	0
AC092164.1	17	32
AC092167.1	10	8
AC092168.1	0	0
AC092168.2	0	0
AC092170.1	0	0
AC092171.1	28	7
AC092171.2	3291	4791
AC092171.3	159	215
AC092171.4	33	49
AC092171.5	91	110
AC092175.1	0	0
AC092183.1	0	0
AC092184.1	0	0
AC092185.1	0	0
AC092192.1	0	0
AC092198.1	2	0
AC092265.1	0	0
AC092266.1	0	0
AC092268.1	0	0
AC092278.1	2	0
AC092279.1	167	293
AC092279.2	0	8
AC092284.1	0	0
AC092287.1	14	19
AC092295.1	0	0
AC092295.2	66	154
AC092296.1	0	0
AC092296.2	0	0
AC092296.3	0	0
AC092299.1	0	0
AC092301.1	0	0
AC092306.1	0	0
AC092316.1	0	0
AC092324.1	0	0
AC092325.1	0	0
AC092326.1	0	0
AC092326.2	0	0
AC092327.1	0	0
AC092327.2	0	0
AC092329.1	0	0
AC092329.2	0	0
AC092329.3	0	0
AC092329.4	26	59
AC092332.1	0	0
AC092335.1	0	1
AC092336.1	0	0
AC092337.1	0	0
AC092338.1	0	2
AC092338.2	0	2
AC092343.1	0	4
AC092349.1	0	0
AC092354.1	0	0
AC092354.2	0	8
AC092364.1	0	0
AC092364.2	0	21
AC092368.1	0	0
AC092368.2	0	0
AC092368.3	189	249
AC092375.1	0	0
AC092375.2	0	0
AC092375.3	0	3
AC092376.1	0	0
AC092376.2	0	0
AC092378.1	10	0
AC092378.2	0	0
AC092384.1	75	57
AC092384.2	28	40
AC092384.3	133	200
AC092393.1	0	0
AC092418.1	0	0
AC092421.1	0	0
AC092422.1	0	0
AC092423.1	0	0
AC092427.1	8	0
AC092431.1	0	3
AC092431.2	0	2
AC092435.1	0	0
AC092435.2	0	0
AC092435.3	0	0
AC092435.4	0	0
AC092436.1	0	0
AC092436.2	2	8
AC092436.3	0	0
AC092436.4	0	0
AC092437.1	0	0
AC092440.1	0	0
AC092442.1	0	0
AC092447.1	0	0
AC092447.10	0	0
AC092447.2	0	2
AC092447.3	0	0
AC092447.4	0	0
AC092447.5	0	0
AC092447.6	0	0
AC092447.7	0	0
AC092447.8	0	0
AC092447.9	0	0
AC092451.1	0	0
AC092451.2	0	0
AC092451.3	0	0
AC092468.1	0	0
AC092470.1	0	0
AC092471.1	1	0
AC092471.2	0	0
AC092471.3	0	0
AC092473.1	0	2
AC092474.1	0	0
AC092474.2	0	0
AC092484.1	0	0
AC092490.1	6	14
AC092490.2	0	0
AC092490.3	0	0
AC092506.1	2	2
AC092535.1	0	0
AC092535.2	0	0
AC092535.3	0	0
AC092535.4	2	1
AC092542.1	0	0
AC092546.1	0	0
AC092552.1	0	0
AC092567.1	0	0
AC092568.1	0	0
AC092569.1	4	15
AC092570.1	0	0
AC092570.2	0	0
AC092570.3	0	0
AC092573.1	0	0
AC092573.2	0	0
AC092574.1	0	0
AC092574.2	5	0
AC092580.1	0	0
AC092580.2	0	0
AC092580.3	0	0
AC092587.1	0	0
AC092590.1	0	0
AC092593.1	0	0
AC092593.2	0	0
AC092597.1	18	35
AC092598.1	144	216
AC092601.1	0	0
AC092608.1	0	0
AC092608.2	0	0
AC092608.3	0	0
AC092611.1	0	2
AC092611.2	7	9
AC092611.3	27	21
AC092612.1	0	0
AC092614.1	38	118
AC092620.1	2	0
AC092620.2	1	3
AC092620.3	0	0
AC092625.1	0	0
AC092628.1	0	0
AC092628.2	0	0
AC092634.1	0	0
AC092634.2	0	0
AC092634.3	6	7
AC092634.4	6	28
AC092634.5	0	0
AC092634.6	0	0
AC092634.7	0	0
AC092634.8	0	0
AC092637.1	0	0
AC092638.1	0	0
AC092638.2	0	0
AC092639.1	0	0
AC092641.1	0	0
AC092642.1	0	0
AC092645.1	0	0
AC092646.1	0	0
AC092646.2	0	0
AC092647.1	0	0
AC092647.2	0	0
AC092647.3	0	0
AC092647.4	0	0
AC092647.5	2	0
AC092648.1	0	0
AC092650.1	2	2
AC092650.2	0	0
AC092651.1	0	0
AC092651.2	0	0
AC092652.1	0	0
AC092652.2	0	0
AC092652.3	0	0
AC092653.1	0	3
AC092653.2	4	0
AC092656.1	0	0
AC092658.1	0	0
AC092660.1	0	0
AC092666.1	0	0
AC092666.2	0	0
AC092667.1	2	0
AC092669.1	0	0
AC092670.1	0	2
AC092673.1	0	0
AC092674.1	0	0
AC092675.1	0	0
AC092675.2	0	0
AC092681.1	0	2
AC092681.2	0	0
AC092681.3	0	0
AC092683.1	1	3
AC092683.2	0	0
AC092685.1	0	0
AC092687.1	0	0
AC092687.2	0	0
AC092687.3	8	11
AC092691.1	0	0
AC092691.2	0	0
AC092691.3	0	0
AC092692.1	0	2
AC092701.1	0	0
AC092709.1	0	0
AC092718.1	1	5
AC092718.2	0	1
AC092718.3	55	78
AC092718.4	1280	1802
AC092718.5	3	6
AC092718.6	2	0
AC092718.7	4	0
AC092718.8	12	9
AC092720.1	172	138
AC092720.2	0	8
AC092723.1	0	0
AC092723.2	0	0
AC092723.3	0	0
AC092723.4	0	1
AC092723.5	0	0
AC092724.1	4	0
AC092725.1	0	0
AC092745.1	4	0
AC092745.2	0	0
AC092745.3	0	2
AC092746.1	0	0
AC092747.1	0	0
AC092747.2	0	0
AC092747.3	0	0
AC092747.4	141	185
AC092754.1	0	0
AC092754.2	0	0
AC092755.1	0	0
AC092755.2	0	0
AC092756.1	5	0
AC092757.1	0	0
AC092757.2	0	0
AC092757.3	0	2
AC092783.1	0	0
AC092794.1	2	4
AC092794.2	2	0
AC092798.1	0	2
AC092800.1	0	0
AC092801.1	0	0
AC092802.1	6	0
AC092802.2	0	0
AC092802.3	0	1
AC092803.1	0	0
AC092803.2	113	183
AC092807.1	0	0
AC092807.2	0	0
AC092807.3	5	9
AC092809.1	0	0
AC092809.2	0	0
AC092809.3	65	61
AC092809.4	0	0
AC092810.1	0	0
AC092810.2	0	0
AC092810.3	0	0
AC092811.1	0	0
AC092811.2	0	0
AC092813.1	0	0
AC092813.2	0	0
AC092814.1	4	0
AC092818.1	2	6
AC092819.1	0	0
AC092821.1	0	0
AC092821.2	0	0
AC092821.3	13	27
AC092824.1	2	2
AC092828.1	19	14
AC092832.1	0	0
AC092832.2	0	0
AC092834.1	0	0
AC092835.1	5	14
AC092839.1	2	0
AC092839.2	0	0
AC092849.1	3	6
AC092849.2	0	0
AC092850.1	0	0
AC092851.1	0	0
AC092862.1	0	0
AC092865.1	0	2
AC092865.2	0	0
AC092865.3	0	0
AC092865.4	0	0
AC092868.1	0	9
AC092868.2	0	0
AC092868.3	0	0
AC092881.1	4	0
AC092892.1	0	2
AC092894.1	0	0
AC092896.1	0	0
AC092902.1	0	0
AC092902.2	57	70
AC092902.3	0	0
AC092902.5	3	0
AC092902.6	0	0
AC092903.1	0	2
AC092903.2	3	16
AC092905.1	0	0
AC092910.1	0	0
AC092910.2	0	0
AC092910.3	150	152
AC092916.1	0	0
AC092916.2	0	4
AC092919.1	0	0
AC092919.2	14	32
AC092920.1	0	0
AC092924.1	0	0
AC092925.1	0	0
AC092933.1	0	0
AC092941.1	0	0
AC092941.2	0	0
AC092943.1	2	0
AC092944.1	13	20
AC092944.2	0	0
AC092952.1	0	0
AC092953.1	0	0
AC092953.2	4	3
AC092954.1	0	0
AC092954.2	0	0
AC092957.1	0	0
AC092958.1	0	0
AC092958.2	0	0
AC092960.1	0	0
AC092964.1	0	0
AC092966.1	0	0
AC092967.1	0	0
AC092978.1	0	2
AC092979.1	0	0
AC092989.1	0	0
AC092991.1	0	0
AC092994.1	0	0
AC092999.1	0	4
AC093001.1	55	62
AC093004.1	0	0
AC093010.1	0	0
AC093010.2	0	0
AC093010.3	0	0
AC093012.1	1	2
AC093014.1	0	2
AC093019.1	0	0
AC093019.2	0	0
AC093023.1	0	0
AC093025.1	0	0
AC093027.1	0	0
AC093028.1	0	2
AC093063.1	0	0
AC093072.1	0	0
AC093074.1	0	0
AC093083.1	1	2
AC093084.1	0	0
AC093106.1	0	3
AC093106.2	0	0
AC093107.1	0	0
AC093107.2	0	0
AC093110.1	2	3
AC093117.1	0	0
AC093142.1	0	0
AC093151.1	0	0
AC093151.2	3	7
AC093151.3	6	5
AC093152.1	0	2
AC093154.1	2	0
AC093155.1	0	0
AC093155.2	0	0
AC093155.3	0	0
AC093156.1	0	0
AC093157.1	71	109
AC093157.2	0	2
AC093158.1	0	0
AC093159.1	0	2
AC093159.2	0	0
AC093162.1	0	0
AC093162.2	38	41
AC093166.1	2	0
AC093166.2	0	0
AC093166.3	0	0
AC093166.4	0	0
AC093206.1	0	4
AC093214.1	0	0
AC093225.1	0	0
AC093227.1	18	30
AC093227.2	0	0
AC093248.1	0	0
AC093249.1	0	0
AC093249.2	12	20
AC093249.3	0	1
AC093249.4	2	1
AC093249.5	0	0
AC093249.6	51	70
AC093259.1	0	0
AC093270.1	0	2
AC093270.2	0	0
AC093274.1	2	0
AC093277.1	0	0
AC093278.1	0	0
AC093278.2	0	0
AC093281.1	0	2
AC093281.2	0	0
AC093283.1	0	0
AC093286.1	0	0
AC093292.1	0	0
AC093297.1	0	0
AC093297.2	115	212
AC093300.1	0	0
AC093303.1	0	0
AC093305.1	0	0
AC093311.1	2	0
AC093323.1	2458	3948
AC093323.2	0	6
AC093323.3	2	0
AC093323.4	1	0
AC093325.1	0	0
AC093326.1	4	2
AC093326.2	0	0
AC093330.1	0	0
AC093330.2	0	0
AC093331.1	0	0
AC093331.2	0	0
AC093334.1	0	0
AC093367.1	0	0
AC093382.1	0	6
AC093388.1	0	6
AC093390.1	0	0
AC093390.2	0	0
AC093392.1	0	0
AC093392.2	0	0
AC093414.1	0	0
AC093422.1	0	0
AC093422.2	0	0
AC093422.3	0	0
AC093423.1	0	0
AC093423.2	0	0
AC093423.3	0	0
AC093424.1	0	0
AC093425.1	0	16
AC093426.1	0	0
AC093433.1	0	0
AC093458.1	0	0
AC093458.2	0	0
AC093459.1	0	0
AC093462.1	6	6
AC093484.1	0	0
AC093484.2	0	0
AC093484.3	0	0
AC093484.4	2	7
AC093495.1	16	20
AC093496.1	0	0
AC093503.1	4	13
AC093503.2	0	0
AC093503.3	0	0
AC093510.1	2	10
AC093510.2	0	0
AC093512.1	0	0
AC093515.1	0	0
AC093519.1	0	0
AC093520.1	4	2
AC093520.2	0	0
AC093523.1	0	0
AC093524.1	0	0
AC093525.1	0	0
AC093525.10	2	0
AC093525.2	0	0
AC093525.3	0	2
AC093525.4	2	0
AC093525.5	0	0
AC093525.6	0	4
AC093525.7	10	4
AC093525.8	18	32
AC093525.9	0	0
AC093534.1	0	0
AC093534.2	0	0
AC093535.1	0	0
AC093535.2	2	22
AC093536.1	1	3
AC093536.2	0	0
AC093567.1	0	0
AC093578.1	0	0
AC093579.1	0	0
AC093580.1	0	0
AC093581.1	0	0
AC093582.1	0	0
AC093583.1	2	2
AC093585.1	0	0
AC093591.1	0	0
AC093591.2	4	6
AC093591.3	12	2
AC093599.1	0	0
AC093607.1	0	0
AC093616.1	0	0
AC093620.1	18	15
AC093627.1	0	0
AC093627.2	0	0
AC093627.3	0	2
AC093627.4	64	96
AC093627.5	40	57
AC093627.6	0	0
AC093627.7	0	0
AC093635.1	6	24
AC093639.1	0	0
AC093642.1	0	0
AC093642.2	0	0
AC093648.1	0	0
AC093655.1	0	0
AC093655.2	0	0
AC093663.1	0	0
AC093663.2	0	0
AC093664.1	0	0
AC093668.1	0	0
AC093668.2	1	0
AC093671.1	0	0
AC093673.1	469	686
AC093673.2	0	0
AC093677.1	2	0
AC093677.2	2	3
AC093689.1	0	0
AC093690.1	1	5
AC093698.1	0	0
AC093698.2	0	0
AC093700.1	0	4
AC093702.1	0	4
AC093714.1	0	0
AC093714.2	0	0
AC093716.1	0	0
AC093720.1	4	0
AC093722.1	0	0
AC093724.1	134	216
AC093725.1	0	0
AC093725.2	0	0
AC093726.1	0	0
AC093726.2	8	10
AC093726.3	0	0
AC093729.1	0	0
AC093730.1	0	0
AC093732.1	2	0
AC093732.2	0	0
AC093734.1	0	0
AC093752.1	220	343
AC093752.2	1	0
AC093752.3	0	0
AC093755.1	0	0
AC093762.1	0	0
AC093762.2	0	0
AC093762.3	0	0
AC093763.1	0	0
AC093763.2	0	0
AC093765.1	0	0
AC093766.1	0	0
AC093767.1	0	0
AC093770.1	0	0
AC093772.1	0	0
AC093775.1	0	0
AC093783.1	0	0
AC093787.1	0	0
AC093788.1	4	10
AC093789.1	2	0
AC093797.1	0	0
AC093799.1	0	0
AC093801.1	0	0
AC093801.2	0	0
AC093802.1	0	0
AC093802.2	0	0
AC093809.1	0	0
AC093810.1	0	0
AC093813.1	0	0
AC093815.1	0	0
AC093816.1	0	0
AC093817.1	0	5
AC093821.1	0	0
AC093824.1	0	0
AC093826.1	0	0
AC093826.2	0	2
AC093827.1	0	2
AC093827.2	0	0
AC093827.3	7	24
AC093827.4	40	40
AC093827.5	0	2
AC093829.1	0	0
AC093831.1	0	0
AC093831.2	0	0
AC093833.1	0	0
AC093835.1	0	4
AC093838.1	2	5
AC093840.1	2	2
AC093843.1	0	0
AC093844.1	0	0
AC093849.1	0	0
AC093850.1	0	0
AC093852.1	0	0
AC093853.1	0	0
AC093857.1	0	0
AC093864.1	1	0
AC093865.1	0	0
AC093870.1	0	0
AC093871.1	0	0
AC093875.1	0	0
AC093878.1	0	0
AC093879.1	0	0
AC093879.2	0	0
AC093890.1	6	2
AC093893.1	0	0
AC093895.1	21	25
AC093899.1	0	0
AC093899.2	0	0
AC093901.1	0	2
AC093903.1	0	0
AC093904.1	0	0
AC093904.2	5	0
AC093904.3	0	0
AC093904.4	26	66
AC093908.1	16	44
AC093909.1	8	30
AC093909.2	0	0
AC093909.3	0	0
AC093909.4	0	0
AC093909.5	0	0
AC093909.6	54	51
AC093911.1	0	0
AC093913.1	0	0
AC093915.1	0	0
AC094019.1	0	2
AC094085.1	0	0
AC094103.1	2	0
AC094104.1	0	0
AC094104.2	0	0
AC094105.1	0	0
AC094108.1	0	0
AC095030.1	0	0
AC095031.1	4	4
AC095032.1	0	0
AC095032.2	0	0
AC095033.1	0	0
AC095038.1	0	0
AC095038.2	0	0
AC095038.3	0	0
AC095040.1	0	0
AC095041.1	0	0
AC095050.1	0	2
AC095050.2	0	0
AC095052.1	0	0
AC095055.1	24	20
AC095056.1	0	0
AC095057.1	0	0
AC095057.2	0	0
AC095057.3	2	8
AC095059.1	0	0
AC095059.2	0	0
AC095060.1	0	0
AC095350.1	0	0
AC096531.1	0	0
AC096531.2	0	0
AC096533.1	4	1
AC096536.1	8	23
AC096536.2	0	0
AC096536.3	1	8
AC096537.1	0	2
AC096537.2	0	0
AC096540.1	8	18
AC096541.1	0	4
AC096543.1	0	0
AC096543.2	0	0
AC096553.1	0	0
AC096554.1	0	0
AC096558.1	0	0
AC096558.2	0	0
AC096559.1	0	0
AC096564.1	0	0
AC096564.2	0	0
AC096570.1	0	0
AC096576.1	0	0
AC096576.2	0	0
AC096576.3	0	0
AC096577.1	4	6
AC096577.2	0	0
AC096582.1	0	0
AC096582.2	0	0
AC096582.3	0	0
AC096586.1	0	0
AC096586.2	0	4
AC096588.1	0	0
AC096631.1	0	0
AC096631.2	10	10
AC096632.1	0	0
AC096632.2	0	2
AC096633.1	0	0
AC096636.1	0	0
AC096637.1	0	0
AC096637.2	2	2
AC096638.1	0	0
AC096638.2	0	0
AC096639.1	0	0
AC096642.1	2	0
AC096644.1	0	0
AC096644.2	0	0
AC096644.3	0	0
AC096644.4	0	0
AC096649.1	0	0
AC096649.2	0	0
AC096656.1	0	0
AC096659.1	0	0
AC096661.1	0	0
AC096664.1	0	0
AC096664.2	2	0
AC096666.1	0	0
AC096667.1	0	0
AC096669.1	0	0
AC096677.1	80	133
AC096677.2	0	0
AC096677.3	0	0
AC096708.1	0	0
AC096708.2	0	0
AC096708.3	0	0
AC096711.1	0	0
AC096711.2	0	0
AC096711.3	0	0
AC096713.1	0	0
AC096719.1	0	0
AC096720.1	2	0
AC096720.2	0	2
AC096721.1	0	0
AC096725.1	0	0
AC096732.1	0	0
AC096733.1	0	0
AC096733.2	402	447
AC096734.1	0	0
AC096734.2	0	0
AC096736.1	0	0
AC096736.2	0	0
AC096736.3	0	0
AC096741.1	0	0
AC096743.1	0	0
AC096745.1	0	0
AC096745.2	0	0
AC096746.1	0	0
AC096751.1	1	0
AC096751.2	0	0
AC096754.1	0	0
AC096759.1	0	0
AC096759.2	0	0
AC096772.1	0	0
AC096773.1	0	0
AC096775.1	0	0
AC096861.1	0	0
AC096887.1	5	2
AC096887.2	45	67
AC096888.1	0	0
AC096915.1	0	0
AC096920.1	0	0
AC096921.1	0	0
AC096921.2	0	0
AC096922.1	0	0
AC096947.1	0	0
AC096949.1	0	0
AC096992.1	8	4
AC096992.2	15	57
AC096996.1	0	0
AC096996.2	0	0
AC097059.1	2	0
AC097059.2	0	2
AC097063.1	0	0
AC097065.1	0	3
AC097065.2	0	0
AC097066.1	0	0
AC097103.1	0	0
AC097103.2	221	327
AC097110.1	0	0
AC097173.1	0	0
AC097173.2	0	0
AC097262.1	0	0
AC097263.1	28	22
AC097347.1	0	0
AC097358.1	0	0
AC097358.2	0	4
AC097359.1	0	0
AC097359.2	31	64
AC097359.3	2	2
AC097372.1	0	0
AC097372.2	0	0
AC097372.3	4	0
AC097372.4	0	0
AC097374.1	0	0
AC097374.2	0	0
AC097375.1	0	0
AC097375.2	0	0
AC097375.3	0	0
AC097376.1	4	12
AC097376.2	100	191
AC097381.1	2	0
AC097381.2	0	0
AC097381.3	5	8
AC097382.1	0	0
AC097382.2	2	0
AC097451.1	0	0
AC097460.1	8	10
AC097460.2	0	0
AC097460.3	0	0
AC097461.1	2	12
AC097462.1	0	0
AC097462.2	0	0
AC097463.1	0	0
AC097463.2	0	0
AC097467.1	0	0
AC097467.2	0	0
AC097467.3	0	2
AC097467.4	0	0
AC097468.1	0	2
AC097468.2	0	0
AC097468.3	17	14
AC097473.1	0	0
AC097474.1	0	0
AC097478.1	22	31
AC097478.2	2	0
AC097478.3	0	0
AC097478.4	0	0
AC097480.1	0	0
AC097484.1	0	0
AC097484.2	0	0
AC097486.1	0	0
AC097487.1	0	0
AC097488.1	0	0
AC097491.1	0	0
AC097493.1	0	0
AC097493.2	0	0
AC097493.3	0	0
AC097493.4	3	2
AC097493.5	0	0
AC097494.1	0	0
AC097499.1	0	0
AC097501.1	0	0
AC097501.2	0	0
AC097504.1	0	0
AC097504.2	0	0
AC097505.1	4	0
AC097510.1	0	0
AC097512.1	0	0
AC097515.1	7	10
AC097518.1	0	0
AC097520.1	0	0
AC097521.1	0	0
AC097522.1	0	0
AC097523.1	4	22
AC097523.2	0	0
AC097527.1	0	0
AC097532.1	0	0
AC097532.2	4	4
AC097533.1	2	2
AC097534.1	0	2
AC097534.2	15	53
AC097535.1	0	0
AC097535.2	0	0
AC097537.1	0	0
AC097625.1	0	0
AC097634.1	20	14
AC097634.2	0	0
AC097634.3	4	6
AC097636.1	0	0
AC097637.1	0	0
AC097637.2	0	0
AC097638.1	0	2
AC097639.1	10	38
AC097639.2	0	0
AC097641.1	0	0
AC097641.2	4	7
AC097652.1	0	0
AC097655.1	0	0
AC097658.1	21	38
AC097658.2	0	0
AC097662.1	12	41
AC097662.2	0	0
AC097713.1	0	0
AC097713.2	0	0
AC097714.1	0	0
AC097716.1	0	0
AC097717.1	8	2
AC097721.1	0	0
AC097724.1	2	0
AC098476.1	0	0
AC098479.1	0	0
AC098483.1	0	0
AC098483.2	0	0
AC098484.1	0	0
AC098484.2	1	7
AC098484.3	0	0
AC098487.1	2	13
AC098582.1	0	0
AC098583.1	0	0
AC098583.2	0	0
AC098587.1	0	0
AC098590.1	2	0
AC098590.2	0	0
AC098591.1	0	6
AC098591.2	7	4
AC098592.1	0	0
AC098592.2	0	0
AC098613.1	0	0
AC098614.1	75	150
AC098614.2	0	0
AC098614.3	0	0
AC098614.4	4	0
AC098617.1	0	0
AC098649.1	0	0
AC098650.1	0	0
AC098657.1	0	0
AC098657.2	0	0
AC098657.3	0	0
AC098679.1	0	0
AC098679.2	2	4
AC098679.3	0	0
AC098679.4	0	0
AC098680.1	0	0
AC098798.1	0	0
AC098799.1	2	0
AC098799.2	0	2
AC098799.3	0	4
AC098818.1	0	0
AC098818.2	4	4
AC098820.1	7	15
AC098820.2	6	0
AC098820.3	10	2
AC098824.1	0	1
AC098826.1	0	0
AC098826.2	0	0
AC098826.3	0	0
AC098827.1	0	0
AC098828.1	0	0
AC098828.2	1	0
AC098828.3	4	0
AC098829.1	0	0
AC098831.1	0	0
AC098847.1	0	0
AC098848.1	1	0
AC098850.1	0	0
AC098850.2	0	0
AC098850.3	0	0
AC098850.4	0	0
AC098851.1	2	0
AC098859.1	0	5
AC098859.2	0	0
AC098862.1	0	0
AC098864.1	0	0
AC098868.1	0	0
AC098869.1	0	0
AC098869.2	0	0
AC098872.1	0	0
AC098934.1	1081	1692
AC098934.2	106	130
AC098934.3	8	5
AC098934.4	0	0
AC098935.1	8	18
AC098935.2	0	2
AC098936.1	0	2
AC098965.1	0	0
AC098976.1	0	0
AC099062.1	0	0
AC099063.1	0	0
AC099063.2	0	0
AC099063.3	0	0
AC099063.4	0	0
AC099066.1	0	0
AC099066.2	6	1
AC099066.3	0	0
AC099313.1	0	0
AC099314.1	0	4
AC099328.1	0	2
AC099328.2	0	0
AC099329.1	0	0
AC099329.2	10	2
AC099329.3	0	0
AC099335.1	0	0
AC099336.1	4	2
AC099336.2	8	15
AC099340.1	0	0
AC099342.1	0	0
AC099343.1	0	0
AC099343.2	0	0
AC099343.3	30	56
AC099344.1	0	0
AC099344.2	0	0
AC099398.1	2	0
AC099482.1	0	0
AC099487.1	0	0
AC099489.1	6	43
AC099489.2	0	0
AC099489.3	0	0
AC099494.1	0	0
AC099494.2	12	6
AC099494.3	0	0
AC099499.1	0	0
AC099499.2	0	0
AC099506.1	0	0
AC099506.2	0	0
AC099508.1	0	0
AC099508.2	0	0
AC099509.1	0	0
AC099509.2	0	0
AC099511.1	0	0
AC099513.1	1	2
AC099518.1	30	44
AC099518.2	2	2
AC099518.3	0	0
AC099518.4	0	6
AC099518.5	0	0
AC099518.6	0	0
AC099520.1	7	17
AC099520.2	0	4
AC099521.1	8	4
AC099521.2	9	2
AC099522.1	0	0
AC099522.2	42	53
AC099524.1	2	0
AC099535.1	0	0
AC099541.1	1	0
AC099542.1	2	0
AC099542.2	2	0
AC099548.1	0	0
AC099548.2	8	4
AC099550.1	0	0
AC099552.1	0	0
AC099552.2	0	0
AC099552.3	0	0
AC099552.4	0	0
AC099554.1	0	0
AC099560.1	0	0
AC099560.2	10	44
AC099563.1	0	0
AC099566.1	2	0
AC099567.1	0	0
AC099568.1	0	0
AC099568.2	20	37
AC099654.1	0	0
AC099654.10	0	0
AC099654.11	0	0
AC099654.12	0	0
AC099654.13	0	0
AC099654.14	0	0
AC099654.15	0	0
AC099654.2	0	4
AC099654.3	0	0
AC099654.4	0	0
AC099654.5	0	0
AC099654.6	0	0
AC099654.7	0	0
AC099654.8	0	0
AC099654.9	0	0
AC099667.1	4	3
AC099668.1	0	0
AC099669.1	0	0
AC099669.2	0	0
AC099670.1	0	0
AC099670.2	0	0
AC099671.1	0	0
AC099673.1	0	0
AC099677.1	2	1
AC099677.2	0	0
AC099677.3	0	0
AC099677.4	0	2
AC099681.1	0	2
AC099681.2	0	0
AC099681.3	0	0
AC099684.1	21	10
AC099684.2	31	24
AC099684.3	0	1
AC099687.1	0	0
AC099689.1	0	0
AC099730.1	0	0
AC099753.1	0	0
AC099754.1	0	2
AC099778.1	51	72
AC099778.2	0	0
AC099782.1	0	0
AC099785.1	0	0
AC099786.1	0	0
AC099786.2	0	2
AC099786.3	0	0
AC099788.1	0	0
AC099789.1	1	0
AC099791.1	0	0
AC099791.2	8	8
AC099791.3	0	0
AC099792.1	0	0
AC099793.1	0	0
AC099794.1	0	0
AC099794.2	0	0
AC099795.1	0	0
AC099795.2	0	0
AC099796.1	0	0
AC099796.2	0	0
AC099799.1	2	0
AC099804.1	0	0
AC099811.1	2	0
AC099811.2	0	0
AC099811.3	0	2
AC099811.4	0	0
AC099811.5	0	0
AC099811.6	2	0
AC099842.1	0	0
AC099849.1	0	0
AC099850.1	2713	4243
AC099850.2	0	0
AC099850.3	636	779
AC100756.1	0	0
AC100756.2	0	4
AC100756.3	0	0
AC100757.1	0	0
AC100757.2	0	0
AC100757.3	0	0
AC100763.1	0	0
AC100767.1	0	0
AC100767.2	0	0
AC100768.1	0	0
AC100768.2	0	0
AC100770.1	0	0
AC100771.1	0	0
AC100771.2	0	0
AC100773.1	0	0
AC100774.1	0	0
AC100775.1	0	0
AC100778.1	0	0
AC100778.2	0	4
AC100778.3	0	1
AC100781.1	0	0
AC100782.1	0	0
AC100784.1	0	0
AC100786.1	8	6
AC100786.2	0	0
AC100788.1	0	1
AC100788.2	2	6
AC100791.1	2	3
AC100791.2	6	2
AC100791.3	0	1
AC100793.1	0	0
AC100793.2	4	5
AC100793.3	0	0
AC100793.4	0	0
AC100797.1	5	9
AC100797.5	0	0
AC100800.1	0	0
AC100801.1	161	286
AC100802.1	0	0
AC100803.1	4	0
AC100803.2	6	47
AC100803.3	0	0
AC100807.1	0	0
AC100810.1	276	427
AC100810.2	0	0
AC100810.3	27	25
AC100810.6	0	0
AC100812.1	0	6
AC100814.1	10	8
AC100818.1	0	0
AC100821.1	4	2
AC100821.2	0	1
AC100823.1	0	0
AC100823.2	0	0
AC100826.1	4	0
AC100827.1	0	0
AC100827.2	4	2
AC100827.3	0	0
AC100827.4	0	0
AC100827.5	0	0
AC100830.1	0	2
AC100830.2	0	4
AC100830.3	0	0
AC100832.1	10	2
AC100832.2	6	11
AC100835.1	0	3
AC100835.2	0	0
AC100836.1	0	0
AC100839.1	0	0
AC100839.2	0	0
AC100843.1	0	0
AC100843.2	0	0
AC100844.1	0	0
AC100847.1	2	0
AC100849.1	0	0
AC100849.2	0	2
AC100850.1	0	0
AC100854.1	2	2
AC100858.1	0	0
AC100858.2	0	4
AC100858.3	0	3
AC100860.1	21	36
AC100861.1	136	154
AC100861.2	0	0
AC100863.1	0	0
AC100868.1	0	0
AC100870.1	0	0
AC100871.1	0	0
AC100871.2	0	0
AC100872.1	0	1
AC102797.1	0	0
AC102797.2	0	0
AC102941.1	4	0
AC102945.1	0	0
AC102945.2	100	180
AC102953.1	2	0
AC102953.2	999	1461
AC103409.1	0	0
AC103563.1	0	0
AC103563.2	0	0
AC103563.3	0	0
AC103563.4	0	0
AC103563.5	0	0
AC103563.6	0	2
AC103563.7	0	0
AC103563.8	0	0
AC103564.1	6	0
AC103564.2	0	0
AC103564.3	0	0
AC103591.1	0	0
AC103591.2	0	0
AC103591.3	0	2
AC103592.1	0	2
AC103681.1	0	0
AC103681.2	0	0
AC103691.1	4	9
AC103691.2	0	0
AC103702.1	0	0
AC103702.2	0	14
AC103703.1	0	0
AC103705.1	0	0
AC103706.1	19	31
AC103706.2	0	0
AC103706.3	0	0
AC103710.1	0	0
AC103718.1	2	2
AC103719.1	0	0
AC103724.1	0	0
AC103724.2	0	0
AC103724.3	0	0
AC103724.4	0	0
AC103726.1	0	0
AC103726.2	0	0
AC103736.1	14	14
AC103739.1	4	0
AC103739.2	1	1
AC103740.1	25	18
AC103740.2	23	38
AC103746.1	152	252
AC103760.1	97	94
AC103764.1	0	0
AC103769.1	0	2
AC103770.1	1994	3217
AC103778.1	0	0
AC103792.1	0	0
AC103794.1	0	0
AC103796.1	0	0
AC103798.1	0	0
AC103798.2	0	0
AC103808.1	0	0
AC103808.2	0	0
AC103808.3	0	0
AC103808.4	0	0
AC103808.5	0	0
AC103808.6	0	0
AC103809.1	0	0
AC103810.1	3	12
AC103810.10	5	0
AC103810.2	2	5
AC103810.3	143	130
AC103810.4	0	0
AC103810.5	0	0
AC103810.6	0	0
AC103810.7	0	0
AC103810.8	0	0
AC103810.9	0	0
AC103831.1	0	0
AC103833.1	0	0
AC103834.1	0	0
AC103843.1	0	0
AC103843.2	0	0
AC103851.1	0	0
AC103853.1	0	0
AC103853.2	0	0
AC103855.1	0	0
AC103855.2	0	0
AC103855.3	0	0
AC103855.4	0	0
AC103858.1	0	0
AC103858.2	0	2
AC103876.1	0	0
AC103879.1	0	0
AC103881.1	0	0
AC103923.1	6	0
AC103925.1	0	0
AC103952.1	0	0
AC103957.1	0	0
AC103957.2	84	86
AC103968.1	0	0
AC103974.1	0	0
AC103974.2	0	0
AC103982.1	0	0
AC103987.1	0	0
AC103987.2	0	0
AC103987.3	0	0
AC103988.1	0	0
AC103993.1	0	0
AC103996.1	0	0
AC103996.2	0	0
AC103996.3	0	0
AC104002.1	0	0
AC104002.2	0	0
AC104002.3	0	0
AC104009.1	0	0
AC104010.1	0	0
AC104012.1	0	0
AC104024.1	0	0
AC104024.2	8	4
AC104027.1	0	0
AC104031.1	0	0
AC104035.1	10	7
AC104041.1	54	89
AC104042.1	0	0
AC104046.1	2	4
AC104051.1	0	0
AC104051.2	0	0
AC104057.1	0	0
AC104058.1	0	0
AC104063.1	0	0
AC104066.1	1	0
AC104066.2	0	0
AC104071.1	0	4
AC104072.1	0	0
AC104073.1	0	0
AC104073.2	0	0
AC104073.3	0	0
AC104073.4	0	0
AC104076.1	4	1
AC104076.2	0	2
AC104078.1	0	0
AC104078.2	0	0
AC104083.1	0	0
AC104088.1	0	0
AC104090.1	0	0
AC104108.1	0	0
AC104109.1	0	0
AC104109.2	40	43
AC104109.3	0	0
AC104109.4	3	0
AC104113.1	10	26
AC104115.1	2	0
AC104115.2	2	0
AC104116.1	0	0
AC104117.1	0	0
AC104117.2	0	0
AC104117.3	0	0
AC104117.4	0	0
AC104117.5	0	0
AC104118.1	4	12
AC104119.1	0	0
AC104123.1	0	0
AC104126.1	0	0
AC104129.1	16	2
AC104131.1	0	0
AC104134.1	0	0
AC104135.1	1	0
AC104136.1	0	0
AC104137.1	0	2
AC104151.1	0	0
AC104162.1	101	109
AC104162.2	62	75
AC104164.1	0	0
AC104164.2	0	0
AC104169.1	0	0
AC104170.1	19	44
AC104170.2	0	4
AC104187.1	0	0
AC104211.1	16	16
AC104211.2	0	0
AC104211.3	0	0
AC104211.4	0	0
AC104212.1	2	0
AC104212.2	0	1
AC104229.1	0	0
AC104232.1	0	0
AC104232.2	0	0
AC104233.2	0	0
AC104237.1	0	0
AC104237.2	0	0
AC104237.3	0	0
AC104241.1	0	0
AC104241.2	0	0
AC104248.1	0	0
AC104257.1	0	0
AC104260.1	0	0
AC104260.2	0	0
AC104297.1	0	0
AC104304.1	0	0
AC104306.1	0	0
AC104306.2	0	0
AC104308.1	0	0
AC104316.1	0	0
AC104316.2	1	0
AC104332.1	0	0
AC104332.2	0	0
AC104333.1	0	0
AC104333.2	0	0
AC104333.3	0	0
AC104333.4	4	0
AC104339.1	0	0
AC104350.1	0	0
AC104365.1	0	0
AC104365.2	0	0
AC104365.3	0	0
AC104383.1	0	0
AC104389.1	0	0
AC104389.2	0	0
AC104389.3	0	0
AC104389.4	0	2
AC104389.5	0	0
AC104389.6	0	0
AC104390.1	6	0
AC104393.1	0	0
AC104394.1	0	0
AC104407.1	0	0
AC104408.1	0	0
AC104411.1	10	26
AC104417.1	0	0
AC104417.2	0	0
AC104423.1	0	0
AC104435.1	0	0
AC104435.2	0	0
AC104440.1	0	0
AC104445.1	0	0
AC104446.1	0	1
AC104447.1	20	44
AC104451.1	0	2
AC104452.1	0	0
AC104454.1	0	0
AC104454.2	2	0
AC104455.1	0	0
AC104457.1	0	0
AC104457.2	0	0
AC104458.1	0	0
AC104461.1	0	0
AC104462.1	0	0
AC104462.2	0	0
AC104463.1	0	0
AC104463.2	0	1
AC104465.1	0	0
AC104472.1	0	2
AC104472.2	0	0
AC104472.3	0	0
AC104506.1	0	0
AC104521.1	10	27
AC104532.1	0	0
AC104532.2	4	2
AC104534.1	2	6
AC104561.1	0	0
AC104561.2	0	2
AC104561.3	4	0
AC104563.1	16	16
AC104564.1	4	0
AC104564.2	0	2
AC104564.3	2	4
AC104564.4	0	1
AC104564.5	0	0
AC104574.1	0	0
AC104574.2	0	0
AC104576.1	0	0
AC104581.1	0	0
AC104581.2	0	0
AC104581.3	0	0
AC104581.4	15	33
AC104590.1	0	0
AC104596.1	8	11
AC104596.2	0	0
AC104619.1	1	0
AC104619.2	0	0
AC104619.3	0	0
AC104619.4	0	0
AC104623.1	0	0
AC104623.2	0	0
AC104629.1	0	0
AC104634.1	0	0
AC104640.1	0	0
AC104640.2	0	0
AC104651.1	0	0
AC104651.2	0	0
AC104653.1	0	4
AC104653.2	0	0
AC104655.1	0	6
AC104662.1	0	0
AC104662.2	0	0
AC104663.1	6	11
AC104667.1	0	2
AC104667.2	111	127
AC104685.1	0	0
AC104687.1	0	0
AC104687.2	0	0
AC104688.1	0	2
AC104689.1	0	0
AC104692.1	0	0
AC104692.2	0	0
AC104695.1	0	0
AC104695.2	56	67
AC104695.3	16	12
AC104695.4	6	2
AC104698.1	0	0
AC104699.1	0	0
AC104758.1	0	0
AC104758.2	0	11
AC104758.3	0	0
AC104758.4	0	0
AC104758.5	0	0
AC104759.1	0	2
AC104763.1	8	12
AC104763.2	0	2
AC104763.3	0	0
AC104770.1	0	0
AC104771.1	4	2
AC104772.1	0	0
AC104772.2	0	0
AC104777.1	0	0
AC104777.2	0	0
AC104777.3	0	0
AC104779.1	0	0
AC104781.1	0	0
AC104784.1	0	0
AC104785.1	2	18
AC104791.1	0	0
AC104791.2	0	0
AC104793.1	0	0
AC104794.1	0	3
AC104794.2	44	72
AC104794.3	0	4
AC104794.4	0	0
AC104803.1	0	0
AC104806.1	1	0
AC104806.2	2	0
AC104809.1	0	0
AC104809.2	0	4
AC104819.1	0	0
AC104819.2	0	0
AC104819.3	3	6
AC104820.1	0	0
AC104823.1	0	0
AC104825.1	52	79
AC104827.1	0	0
AC104831.1	0	0
AC104836.1	0	0
AC104837.1	0	2
AC104837.2	0	0
AC104843.1	0	2
AC104843.2	0	0
AC104849.1	0	0
AC104850.1	0	0
AC104852.1	2	0
AC104938.1	6	12
AC104958.1	0	0
AC104958.2	2	0
AC104961.1	0	0
AC104964.1	0	0
AC104964.2	0	0
AC104964.3	0	6
AC104964.4	4	4
AC104964.5	0	0
AC104966.1	0	0
AC104971.1	0	4
AC104971.2	0	0
AC104971.3	0	0
AC104978.1	0	0
AC104982.1	0	0
AC104982.2	0	0
AC104984.1	0	2
AC104984.2	0	0
AC104984.3	0	0
AC104984.4	0	0
AC104984.5	0	0
AC104984.6	0	0
AC104985.1	0	0
AC104985.2	0	0
AC104985.3	0	0
AC104986.1	2	2
AC104986.2	76	124
AC104989.1	0	0
AC104996.1	0	0
AC104996.2	2	4
AC104996.3	0	0
AC104997.1	0	0
AC105001.1	0	0
AC105001.2	0	0
AC105020.1	2	6
AC105020.2	1	0
AC105020.3	0	0
AC105020.4	0	0
AC105020.5	0	8
AC105020.6	16	15
AC105021.1	0	0
AC105029.1	0	0
AC105031.1	0	0
AC105031.2	0	0
AC105031.3	0	0
AC105036.1	0	6
AC105036.2	1	0
AC105036.3	2	0
AC105046.1	10	14
AC105052.1	0	0
AC105052.2	33	32
AC105052.3	0	0
AC105052.4	3	6
AC105053.1	0	0
AC105074.1	0	0
AC105081.1	0	0
AC105094.1	0	0
AC105094.2	0	0
AC105101.1	0	0
AC105105.1	0	0
AC105105.2	0	0
AC105105.3	0	0
AC105105.4	0	0
AC105105.5	0	0
AC105109.1	0	0
AC105114.1	0	0
AC105118.1	4	0
AC105129.1	0	0
AC105129.2	1	1
AC105129.3	0	0
AC105133.1	0	0
AC105133.2	0	0
AC105137.1	2	0
AC105137.2	13	6
AC105148.1	0	0
AC105150.1	0	0
AC105177.1	0	0
AC105180.1	0	0
AC105185.1	0	0
AC105206.1	2	2
AC105206.2	4	10
AC105219.1	56	75
AC105219.2	13	9
AC105219.3	9	12
AC105219.4	118	124
AC105224.1	0	0
AC105227.1	0	0
AC105227.2	0	0
AC105233.1	0	0
AC105233.2	0	0
AC105233.3	0	0
AC105233.4	0	0
AC105233.5	0	2
AC105233.6	0	0
AC105235.1	4	0
AC105245.1	0	0
AC105250.1	10	8
AC105252.1	0	0
AC105254.1	0	0
AC105254.2	0	0
AC105265.1	0	0
AC105265.2	0	0
AC105265.3	0	0
AC105265.4	0	0
AC105271.1	0	0
AC105272.1	0	0
AC105275.1	0	0
AC105275.2	0	0
AC105277.1	9	16
AC105285.1	24	48
AC105313.1	0	0
AC105339.1	0	0
AC105339.2	4	6
AC105339.3	3	0
AC105339.4	0	2
AC105339.5	0	0
AC105342.1	0	0
AC105343.1	0	0
AC105345.1	4	4
AC105345.2	0	0
AC105362.1	0	0
AC105383.1	0	4
AC105384.1	0	0
AC105384.2	0	0
AC105389.1	0	0
AC105389.2	0	0
AC105389.3	0	0
AC105390.1	0	0
AC105391.1	0	0
AC105393.1	0	0
AC105393.2	0	0
AC105398.1	0	0
AC105399.1	0	0
AC105402.1	0	0
AC105402.2	0	0
AC105402.3	0	0
AC105411.1	0	6
AC105415.1	0	0
AC105416.1	0	0
AC105417.1	0	0
AC105420.1	0	0
AC105424.1	0	0
AC105429.1	2	2
AC105429.2	0	2
AC105430.1	0	0
AC105443.1	0	0
AC105446.1	2	14
AC105460.1	0	0
AC105460.2	0	0
AC105749.1	0	2
AC105758.1	0	0
AC105760.1	0	0
AC105760.2	18	24
AC105910.1	0	0
AC105914.1	0	0
AC105914.2	0	0
AC105917.1	0	0
AC105918.1	0	0
AC105919.1	0	0
AC105924.1	0	0
AC105935.1	0	6
AC105935.2	0	1
AC105940.1	0	0
AC105940.2	0	0
AC105942.1	0	2
AC105999.1	0	0
AC105999.2	2	6
AC106017.1	0	0
AC106017.2	0	0
AC106028.1	0	1
AC106028.2	2	1
AC106028.3	22	23
AC106028.4	4	2
AC106028.5	0	1
AC106037.1	3	0
AC106037.2	3	0
AC106038.1	60	68
AC106038.2	0	0
AC106047.1	20	10
AC106047.2	0	0
AC106052.1	0	0
AC106053.1	0	0
AC106706.1	0	0
AC106707.1	0	0
AC106707.2	0	0
AC106712.1	0	0
AC106729.1	0	0
AC106730.1	0	0
AC106730.2	0	0
AC106732.1	0	0
AC106733.1	0	0
AC106734.1	0	0
AC106736.1	0	0
AC106738.1	2	9
AC106738.2	0	0
AC106739.1	37	50
AC106739.2	0	1
AC106744.1	0	0
AC106744.2	0	0
AC106745.1	0	0
AC106748.1	0	0
AC106754.1	0	0
AC106754.2	0	0
AC106760.1	0	0
AC106760.2	0	0
AC106771.1	0	0
AC106772.1	1	0
AC106772.2	0	0
AC106774.1	0	0
AC106774.2	2	0
AC106774.3	0	0
AC106774.4	0	3
AC106774.5	0	0
AC106774.6	0	0
AC106774.7	0	0
AC106774.8	0	0
AC106774.9	0	0
AC106779.1	0	0
AC106782.1	30	24
AC106782.2	215	257
AC106782.3	0	0
AC106782.4	0	0
AC106782.5	16	7
AC106782.6	4	11
AC106782.7	0	0
AC106785.1	0	0
AC106785.2	0	0
AC106786.1	142	206
AC106786.2	31	8
AC106788.1	0	2
AC106788.2	0	0
AC106791.1	0	1
AC106791.2	0	0
AC106794.1	0	0
AC106794.2	0	0
AC106795.1	2654	4253
AC106795.2	35	70
AC106795.3	1	3
AC106795.5	2	0
AC106796.1	0	0
AC106798.1	2	0
AC106799.1	0	0
AC106799.2	0	0
AC106799.3	0	0
AC106800.1	0	0
AC106800.2	0	0
AC106800.3	0	0
AC106800.4	0	0
AC106801.1	0	0
AC106806.1	0	0
AC106806.2	0	0
AC106818.1	0	0
AC106820.1	9	4
AC106820.2	15	0
AC106820.3	11	15
AC106820.4	10	19
AC106820.5	8	8
AC106821.1	0	0
AC106822.1	0	0
AC106827.1	0	0
AC106858.1	2	1
AC106864.1	2	0
AC106864.2	0	0
AC106865.1	2	4
AC106868.1	0	0
AC106869.1	16	32
AC106870.1	1	0
AC106870.2	0	0
AC106871.1	0	0
AC106872.1	0	0
AC106872.10	0	0
AC106872.11	1	0
AC106872.12	0	0
AC106872.2	0	6
AC106872.3	0	0
AC106872.4	0	0
AC106872.5	0	0
AC106872.6	0	0
AC106872.7	0	2
AC106872.8	0	0
AC106872.9	0	0
AC106873.1	0	0
AC106874.1	0	0
AC106875.1	0	4
AC106875.2	0	0
AC106876.1	0	0
AC106881.1	0	0
AC106882.1	0	0
AC106883.1	0	0
AC106886.1	3	0
AC106886.2	2	0
AC106886.3	4	0
AC106886.4	36	43
AC106886.5	17	60
AC106892.1	0	0
AC106894.1	0	0
AC106895.1	2	0
AC106895.2	0	2
AC106897.1	4	1
AC106900.1	0	0
AC106900.2	27	55
AC106901.1	0	0
AC107015.1	0	0
AC107016.1	0	0
AC107016.2	0	0
AC107021.1	0	0
AC107021.2	4	0
AC107023.1	0	0
AC107027.1	0	0
AC107027.2	0	0
AC107027.3	45	77
AC107029.1	0	0
AC107029.2	0	0
AC107031.1	0	0
AC107032.1	0	0
AC107032.2	7	10
AC107057.1	0	0
AC107058.1	0	0
AC107067.1	4	14
AC107068.1	66	131
AC107068.2	0	0
AC107072.1	0	0
AC107072.2	0	0
AC107074.1	0	0
AC107075.1	8	8
AC107079.1	0	1
AC107081.1	0	0
AC107081.2	0	10
AC107081.3	0	2
AC107083.1	0	0
AC107208.1	0	0
AC107214.1	5	8
AC107214.2	7	10
AC107220.1	0	0
AC107222.1	0	0
AC107241.1	0	0
AC107294.1	0	0
AC107294.2	0	6
AC107294.3	2	2
AC107297.1	0	0
AC107302.1	0	0
AC107304.1	0	0
AC107308.1	0	0
AC107373.1	0	0
AC107373.2	0	0
AC107375.1	112	149
AC107385.1	0	0
AC107391.1	0	0
AC107393.1	0	0
AC107396.1	0	0
AC107398.1	0	0
AC107398.2	0	0
AC107398.3	0	0
AC107398.4	0	0
AC107399.1	0	0
AC107401.1	0	0
AC107419.1	2	7
AC107421.1	0	0
AC107463.1	0	0
AC107464.1	2	2
AC107464.2	0	0
AC107464.3	3	0
AC107613.1	0	0
AC107626.1	0	0
AC107871.1	55	94
AC107871.2	1	4
AC107882.1	0	0
AC107884.1	6	2
AC107884.2	8	0
AC107886.1	0	0
AC107890.1	0	0
AC107892.1	0	0
AC107896.1	0	0
AC107905.1	0	0
AC107909.1	2	0
AC107909.2	0	0
AC107918.1	0	0
AC107918.2	0	0
AC107918.3	8	19
AC107926.1	0	0
AC107934.1	0	0
AC107934.2	0	0
AC107952.1	0	0
AC107952.2	0	2
AC107953.1	0	0
AC107953.2	0	2
AC107954.1	0	0
AC107956.1	3	14
AC107956.2	0	0
AC107958.1	0	0
AC107958.2	0	0
AC107958.3	0	0
AC107959.1	4	10
AC107959.2	2	4
AC107959.3	14	27
AC107959.4	6	10
AC107959.5	0	0
AC107973.1	0	0
AC107976.1	0	0
AC107980.1	0	0
AC107982.1	0	0
AC107982.2	0	0
AC107982.3	3	4
AC107983.1	2	6
AC107983.2	8	0
AC107990.1	0	0
AC107993.1	0	0
AC108002.1	49	72
AC108002.2	0	0
AC108002.3	0	0
AC108010.1	41	34
AC108019.1	0	0
AC108022.1	0	0
AC108025.1	0	0
AC108025.2	0	0
AC108032.1	0	0
AC108037.1	0	0
AC108039.1	0	0
AC108039.2	0	0
AC108043.1	0	0
AC108047.1	48	50
AC108051.1	0	0
AC108058.1	4	0
AC108059.1	0	0
AC108059.2	0	0
AC108059.3	0	0
AC108062.1	18	11
AC108063.1	0	0
AC108064.1	0	0
AC108066.1	0	0
AC108067.1	0	0
AC108073.1	0	0
AC108073.2	0	0
AC108078.1	0	0
AC108078.2	0	0
AC108078.3	0	0
AC108081.1	0	0
AC108082.1	0	0
AC108097.1	0	0
AC108099.1	0	0
AC108102.1	0	0
AC108103.1	0	0
AC108112.1	0	2
AC108114.1	0	0
AC108120.1	0	0
AC108120.2	0	0
AC108120.3	0	0
AC108125.1	0	0
AC108134.1	71	63
AC108134.2	102	109
AC108134.3	0	0
AC108134.4	7	10
AC108136.1	0	0
AC108142.1	0	0
AC108145.1	0	0
AC108156.1	0	0
AC108157.1	0	0
AC108159.1	0	0
AC108161.1	0	0
AC108174.1	0	0
AC108199.1	0	0
AC108206.1	0	0
AC108210.1	0	0
AC108210.2	0	0
AC108215.1	0	0
AC108359.1	0	0
AC108448.1	0	0
AC108448.2	0	0
AC108449.1	0	0
AC108449.2	26	10
AC108449.3	0	0
AC108451.1	0	0
AC108451.2	0	0
AC108462.1	0	0
AC108463.1	0	0
AC108463.2	0	0
AC108463.3	0	0
AC108467.1	0	0
AC108467.2	0	0
AC108471.1	0	0
AC108471.2	34	42
AC108472.1	0	0
AC108474.1	0	0
AC108475.1	0	0
AC108477.1	0	0
AC108479.1	14	16
AC108479.2	0	0
AC108482.1	0	0
AC108488.1	14	12
AC108488.2	0	0
AC108515.1	0	0
AC108516.1	0	0
AC108516.2	3	0
AC108517.1	0	0
AC108667.1	2	0
AC108673.1	0	2
AC108673.2	11	4
AC108673.3	4	10
AC108676.1	2	2
AC108676.2	0	0
AC108681.1	0	0
AC108688.1	1	0
AC108693.1	2	0
AC108693.2	8	2
AC108704.1	6	0
AC108704.2	8	16
AC108706.1	0	0
AC108718.1	0	0
AC108721.1	0	0
AC108724.1	0	0
AC108724.2	0	0
AC108725.1	6	0
AC108727.1	1	1
AC108727.2	0	0
AC108729.1	0	0
AC108729.2	4	0
AC108729.3	0	0
AC108733.1	0	0
AC108734.1	0	0
AC108734.2	0	0
AC108734.3	0	0
AC108734.4	0	0
AC108738.1	0	0
AC108740.1	0	0
AC108747.1	0	0
AC108748.1	0	0
AC108751.1	0	0
AC108751.2	0	0
AC108751.3	0	0
AC108751.4	2	14
AC108751.5	0	2
AC108752.1	0	0
AC108860.1	1	0
AC108860.2	287	260
AC108861.1	0	0
AC108863.1	0	0
AC108865.1	0	0
AC108865.2	0	0
AC108866.1	0	1
AC108868.1	0	0
AC108868.2	0	0
AC108879.1	0	0
AC108935.1	0	0
AC108938.1	0	0
AC108941.1	0	0
AC108941.2	0	0
AC109309.1	0	0
AC109309.2	0	0
AC109315.1	0	0
AC109322.1	147	182
AC109326.1	45	61
AC109329.1	0	0
AC109347.1	42	29
AC109347.2	6	4
AC109349.1	0	0
AC109361.1	0	2
AC109361.2	2	0
AC109439.1	0	0
AC109439.2	0	0
AC109445.1	0	0
AC109446.1	6	0
AC109446.2	0	0
AC109446.3	2	0
AC109446.4	0	0
AC109449.1	20	21
AC109454.1	7	17
AC109454.2	0	2
AC109454.3	0	0
AC109454.4	0	2
AC109458.1	0	0
AC109460.1	0	7
AC109460.2	27	35
AC109460.3	18	5
AC109460.4	0	0
AC109462.1	0	0
AC109462.2	0	0
AC109462.3	0	0
AC109464.1	0	0
AC109464.2	0	0
AC109466.1	0	0
AC109471.1	0	0
AC109479.1	0	0
AC109479.2	0	0
AC109479.3	0	0
AC109481.1	0	0
AC109486.1	0	0
AC109492.1	0	0
AC109495.1	2	0
AC109583.1	0	0
AC109583.2	2	0
AC109583.3	0	0
AC109587.1	17	43
AC109588.1	0	0
AC109597.1	0	2
AC109597.2	0	0
AC109630.1	0	0
AC109631.1	0	0
AC109635.1	4	0
AC109635.2	0	0
AC109635.3	0	0
AC109635.4	0	0
AC109635.5	0	0
AC109635.6	0	0
AC109638.1	0	0
AC109779.1	0	0
AC109780.1	0	0
AC109780.2	0	0
AC109809.1	0	0
AC109810.1	0	0
AC109811.1	0	0
AC109811.2	0	0
AC109826.1	0	8
AC109830.1	0	0
AC109925.1	0	0
AC109927.1	0	0
AC109927.2	0	0
AC109992.1	0	0
AC109992.2	0	0
AC110011.1	0	0
AC110015.1	0	0
AC110023.1	0	0
AC110027.1	4	0
AC110048.1	8	4
AC110048.2	6	10
AC110053.1	0	0
AC110056.1	0	0
AC110058.1	0	0
AC110079.1	131	119
AC110079.2	0	2
AC110275.1	0	0
AC110285.1	14	19
AC110285.2	207	179
AC110285.3	0	0
AC110285.4	0	0
AC110285.5	4	2
AC110285.6	63	76
AC110285.7	416	618
AC110288.1	0	0
AC110296.1	0	0
AC110373.1	24	10
AC110491.1	6	6
AC110491.2	0	0
AC110491.3	0	0
AC110588.1	0	0
AC110597.1	0	0
AC110597.3	0	0
AC110602.1	3	1
AC110603.1	0	0
AC110609.1	0	0
AC110615.1	0	0
AC110619.1	676	889
AC110620.1	0	0
AC110716.1	0	0
AC110716.2	0	0
AC110741.1	0	0
AC110741.2	0	0
AC110741.3	0	0
AC110751.1	0	0
AC110753.1	0	0
AC110754.1	0	0
AC110760.1	0	0
AC110760.2	0	0
AC110760.3	0	0
AC110767.1	0	0
AC110768.1	0	0
AC110768.2	0	0
AC110769.1	0	0
AC110769.2	0	10
AC110769.3	0	0
AC110771.1	0	3
AC110772.1	0	0
AC110774.1	0	0
AC110775.1	0	0
AC110792.1	0	0
AC110792.2	0	0
AC110792.3	0	0
AC110794.1	0	0
AC110799.1	0	0
AC110800.1	0	0
AC110801.1	0	0
AC110813.1	0	0
AC110921.1	0	0
AC110926.1	0	0
AC110994.1	0	0
AC110994.2	12	15
AC110995.1	0	0
AC110998.1	8	4
AC111000.1	0	0
AC111000.2	0	0
AC111000.3	0	0
AC111000.4	0	0
AC111000.5	0	0
AC111000.6	0	0
AC111006.1	0	0
AC111149.1	0	0
AC111149.2	0	2
AC111152.1	0	0
AC111152.2	2	0
AC111152.3	2	6
AC111170.1	0	0
AC111170.2	0	0
AC111170.3	6	16
AC111182.1	0	0
AC111186.1	2	8
AC111188.1	0	0
AC111188.2	0	0
AC111188.3	0	0
AC111193.1	0	0
AC111194.1	0	0
AC111194.2	0	0
AC111198.1	0	0
AC111200.1	0	0
AC111200.2	4	2
AC112173.1	0	0
AC112176.1	0	0
AC112178.1	0	0
AC112184.1	0	1
AC112187.1	0	0
AC112187.2	0	0
AC112187.3	0	2
AC112191.1	0	0
AC112191.2	0	2
AC112191.3	0	0
AC112192.1	0	0
AC112196.1	0	0
AC112198.1	0	0
AC112198.2	0	0
AC112198.3	0	0
AC112198.4	0	0
AC112200.1	0	0
AC112200.2	0	0
AC112203.1	0	0
AC112204.1	0	0
AC112204.2	0	0
AC112204.3	0	0
AC112206.1	0	0
AC112206.2	130	289
AC112206.3	0	0
AC112206.4	0	0
AC112211.1	0	0
AC112219.1	0	0
AC112219.2	0	0
AC112220.1	0	0
AC112220.4	202	306
AC112225.1	0	0
AC112229.1	0	0
AC112229.2	0	0
AC112229.3	0	0
AC112229.4	0	0
AC112230.1	0	0
AC112236.1	0	7
AC112236.2	14	35
AC112240.1	0	0
AC112242.1	0	0
AC112243.1	0	0
AC112247.1	0	0
AC112249.1	0	0
AC112250.1	0	0
AC112250.2	0	0
AC112255.1	0	2
AC112481.1	0	0
AC112482.1	0	0
AC112484.1	12	15
AC112484.2	0	0
AC112484.3	26	10
AC112484.4	3	0
AC112487.1	0	0
AC112487.2	0	0
AC112491.1	0	0
AC112492.1	0	0
AC112492.2	0	0
AC112492.3	0	0
AC112492.4	0	0
AC112492.5	0	0
AC112493.1	0	0
AC112495.1	0	0
AC112496.1	0	0
AC112497.1	76	103
AC112498.1	0	0
AC112503.1	0	0
AC112503.2	0	5
AC112504.1	0	2
AC112512.1	0	0
AC112518.1	0	0
AC112518.2	0	0
AC112653.1	0	1
AC112656.1	2	0
AC112673.1	0	0
AC112693.1	0	0
AC112693.2	0	0
AC112693.3	0	0
AC112694.1	6	2
AC112694.2	0	2
AC112695.1	0	0
AC112698.1	0	0
AC112702.1	0	0
AC112715.1	0	0
AC112719.1	0	0
AC112719.2	0	0
AC112721.1	0	7
AC112721.2	0	2
AC112722.1	0	0
AC112771.1	0	0
AC112777.1	51	74
AC112778.1	0	0
AC112907.1	0	0
AC112907.2	70	105
AC112907.3	41	36
AC113133.1	0	0
AC113137.1	0	0
AC113139.1	0	0
AC113143.1	3	0
AC113143.2	0	0
AC113145.1	0	0
AC113146.1	0	0
AC113155.1	0	0
AC113167.1	0	0
AC113174.1	0	0
AC113189.1	0	0
AC113189.2	0	0
AC113189.3	0	0
AC113189.4	0	0
AC113191.1	0	10
AC113192.1	0	0
AC113192.2	0	0
AC113192.3	0	0
AC113192.4	0	0
AC113192.5	0	0
AC113194.1	0	0
AC113208.1	0	0
AC113208.2	4	7
AC113208.3	0	0
AC113331.1	0	0
AC113340.1	0	0
AC113346.1	0	0
AC113346.2	0	0
AC113347.1	0	0
AC113347.2	0	0
AC113347.3	0	0
AC113347.4	0	0
AC113349.1	0	0
AC113349.2	0	0
AC113352.1	0	0
AC113355.1	0	0
AC113361.1	0	0
AC113367.1	2	0
AC113367.2	0	0
AC113367.3	0	0
AC113368.1	0	0
AC113378.1	0	0
AC113382.1	0	2
AC113382.2	0	0
AC113383.1	0	0
AC113385.1	0	0
AC113385.2	0	0
AC113385.3	2	2
AC113386.1	0	0
AC113391.1	0	0
AC113391.2	0	0
AC113398.1	0	0
AC113398.2	0	0
AC113403.1	0	0
AC113404.1	0	0
AC113404.2	0	0
AC113404.3	0	13
AC113410.1	2	0
AC113410.2	1	0
AC113410.3	9	6
AC113414.1	2	0
AC113418.1	0	0
AC113420.1	0	0
AC113423.1	0	0
AC113423.2	0	0
AC113430.1	0	0
AC113554.1	0	0
AC113607.1	0	0
AC113608.1	0	0
AC113608.2	0	0
AC113615.1	0	2
AC113618.1	0	0
AC113935.1	34	80
AC114271.1	2	6
AC114284.1	0	0
AC114291.1	0	0
AC114296.1	0	0
AC114300.1	0	0
AC114316.1	0	0
AC114316.2	0	0
AC114321.1	0	0
AC114322.1	0	0
AC114324.1	0	0
AC114324.2	0	0
AC114341.1	8	4
AC114400.1	0	0
AC114401.1	0	0
AC114402.1	0	0
AC114402.2	8	0
AC114477.1	0	0
AC114482.1	0	0
AC114485.1	0	0
AC114488.1	0	0
AC114488.2	2	4
AC114488.3	0	0
AC114489.1	0	4
AC114490.1	2	13
AC114490.2	0	0
AC114490.3	2	12
AC114491.1	8	2
AC114492.1	0	0
AC114495.1	0	0
AC114495.2	6	0
AC114498.1	0	0
AC114501.1	0	0
AC114501.2	1	0
AC114501.3	0	0
AC114546.1	0	0
AC114546.2	0	6
AC114546.3	0	0
AC114546.4	0	0
AC114550.1	0	4
AC114550.2	0	0
AC114550.3	0	0
AC114684.1	5	0
AC114689.1	0	0
AC114689.2	0	0
AC114689.3	0	0
AC114728.1	0	0
AC114730.1	5	2
AC114730.2	1	3
AC114730.3	8	14
AC114737.1	0	0
AC114737.2	0	0
AC114737.3	0	0
AC114741.1	0	0
AC114744.1	4	0
AC114752.1	0	0
AC114752.2	0	0
AC114755.1	0	0
AC114755.2	0	0
AC114755.3	0	0
AC114755.4	0	0
AC114755.5	0	0
AC114760.1	0	0
AC114760.2	0	0
AC114763.1	66	80
AC114763.2	2	2
AC114774.1	0	0
AC114776.1	0	0
AC114781.1	0	0
AC114781.2	0	0
AC114781.3	0	0
AC114781.4	0	0
AC114781.5	0	0
AC114786.1	0	0
AC114786.2	0	0
AC114786.3	0	0
AC114786.4	0	0
AC114797.1	0	0
AC114801.1	0	0
AC114801.2	0	0
AC114801.3	0	0
AC114803.1	0	0
AC114808.1	0	0
AC114808.2	0	0
AC114810.1	2	5
AC114811.1	0	0
AC114811.2	0	0
AC114812.1	0	0
AC114812.2	0	5
AC114812.3	0	0
AC114812.4	0	0
AC114814.1	0	0
AC114814.2	0	4
AC114814.3	0	0
AC114878.1	0	0
AC114878.2	0	0
AC114912.1	0	0
AC114928.1	0	0
AC114939.1	2	3
AC114940.1	0	0
AC114947.1	0	0
AC114947.2	0	2
AC114954.1	0	0
AC114956.1	7	3
AC114956.2	0	12
AC114956.3	36	38
AC114964.1	0	0
AC114967.1	0	0
AC114973.1	0	0
AC114980.1	2	0
AC114981.1	0	0
AC114982.1	0	0
AC114982.2	0	0
AC115099.1	2	0
AC115102.1	2	0
AC115115.1	0	0
AC115220.1	0	0
AC115223.1	192	290
AC115283.1	0	0
AC115284.1	0	0
AC115284.2	0	0
AC115285.1	0	0
AC115286.1	0	0
AC115522.1	0	0
AC115618.1	42	54
AC115618.2	19	66
AC115618.3	47	51
AC115619.1	0	0
AC115621.1	0	0
AC115622.1	0	0
AC115676.1	0	0
AC115837.1	64	99
AC115837.2	0	0
AC115989.1	0	0
AC115989.2	0	0
AC115990.1	0	0
AC116003.1	0	0
AC116003.2	0	0
AC116003.3	0	0
AC116021.1	0	0
AC116025.1	0	0
AC116025.2	48	89
AC116035.1	0	0
AC116036.1	0	0
AC116036.2	0	0
AC116038.1	0	0
AC116049.1	0	0
AC116049.2	0	7
AC116050.1	8	34
AC116050.2	0	0
AC116096.1	0	0
AC116158.1	0	0
AC116158.2	0	1
AC116165.1	0	0
AC116165.2	0	0
AC116165.3	0	0
AC116312.1	0	0
AC116337.1	0	0
AC116337.2	0	0
AC116337.3	0	0
AC116345.1	0	2
AC116345.2	4	0
AC116345.3	0	0
AC116347.1	68	162
AC116347.2	0	0
AC116348.1	0	2
AC116348.2	0	0
AC116348.3	0	0
AC116348.4	0	0
AC116351.1	0	4
AC116351.2	12	1
AC116353.1	0	0
AC116353.2	0	0
AC116353.3	0	0
AC116353.4	0	0
AC116353.5	0	0
AC116359.1	0	2
AC116366.1	0	0
AC116366.2	0	4
AC116366.3	0	0
AC116407.1	2	2
AC116407.2	0	2
AC116407.3	24	50
AC116407.4	8	8
AC116424.1	0	0
AC116447.1	0	10
AC116456.1	0	0
AC116456.2	0	0
AC116533.1	769	917
AC116535.1	4	5
AC116552.1	8	22
AC116553.1	0	0
AC116553.2	0	0
AC116562.1	0	0
AC116562.2	0	0
AC116562.3	0	0
AC116562.4	0	4
AC116563.1	0	0
AC116563.2	0	0
AC116565.1	12	6
AC116565.2	0	0
AC116609.1	8	9
AC116609.2	1	0
AC116612.1	0	0
AC116614.1	0	2
AC116616.1	0	0
AC116618.1	10	26
AC116631.1	0	0
AC116634.1	0	0
AC116651.1	6	0
AC116655.1	0	0
AC116666.1	0	0
AC116667.1	29	40
AC116667.2	0	0
AC116903.1	0	0
AC116903.2	0	0
AC116913.1	22	35
AC116914.1	0	3
AC116914.2	6	6
AC116917.1	0	0
AC117372.1	0	0
AC117373.1	0	0
AC117377.1	0	0
AC117382.1	2	20
AC117382.2	0	4
AC117383.1	0	0
AC117383.2	0	0
AC117386.1	0	0
AC117386.2	0	0
AC117392.1	0	0
AC117394.1	0	0
AC117394.2	12	16
AC117395.1	1	2
AC117402.1	28	48
AC117409.1	4	4
AC117422.1	0	0
AC117430.1	6	0
AC117434.1	0	0
AC117440.1	0	2
AC117454.1	0	0
AC117457.1	0	0
AC117460.1	0	0
AC117462.1	0	0
AC117465.1	0	0
AC117470.1	0	0
AC117473.1	0	0
AC117482.1	0	4
AC117489.1	0	1
AC117490.1	0	0
AC117490.2	0	2
AC117498.1	0	0
AC117498.2	0	6
AC117498.3	0	2
AC117500.1	0	0
AC117500.2	0	0
AC117500.3	0	0
AC117500.4	0	0
AC117500.5	0	0
AC117503.1	0	0
AC117503.2	3	0
AC117503.3	14	4
AC117503.4	4	6
AC117505.1	0	0
AC117513.1	0	1
AC117522.1	0	0
AC117522.2	0	0
AC117522.3	0	0
AC117525.1	0	0
AC117529.1	0	0
AC117529.2	0	0
AC117532.1	0	0
AC117569.1	0	0
AC117834.1	2	9
AC117944.1	0	0
AC117945.1	0	0
AC117945.2	0	0
AC117947.1	0	0
AC118273.1	0	2
AC118273.2	0	0
AC118282.1	0	0
AC118282.2	0	0
AC118282.3	0	0
AC118282.4	0	0
AC118344.1	4	6
AC118344.2	35	14
AC118345.1	0	0
AC118465.1	0	0
AC118469.1	0	0
AC118470.1	0	0
AC118549.1	1252	2164
AC118553.1	2	9
AC118553.2	0	1
AC118555.1	0	0
AC118653.1	0	0
AC118658.1	425	614
AC118658.2	19	19
AC118754.1	0	2
AC118754.2	0	0
AC118755.1	2	0
AC118755.2	1	0
AC118757.1	0	0
AC118758.1	0	0
AC118758.2	0	0
AC118758.3	0	2
AC118942.1	0	0
AC119044.1	19	32
AC119150.1	0	2
AC119396.1	0	0
AC119396.2	0	2
AC119403.1	0	4
AC119403.2	0	0
AC119424.1	0	0
AC119427.1	19	18
AC119428.1	0	0
AC119428.2	0	0
AC119501.1	0	0
AC119618.1	0	0
AC119619.1	0	0
AC119674.1	0	0
AC119674.2	2	0
AC119676.1	0	0
AC119677.1	0	0
AC119744.1	0	0
AC119749.1	0	0
AC119751.1	0	0
AC119751.2	0	0
AC119751.3	0	1
AC119751.4	2	2
AC119751.5	0	0
AC119751.6	0	2
AC119751.7	0	0
AC119751.8	0	0
AC119800.1	2	0
AC119868.1	0	0
AC119868.2	0	0
AC120024.1	37	13
AC120024.2	0	0
AC120024.3	0	0
AC120024.4	0	0
AC120036.1	6	4
AC120036.2	0	0
AC120036.3	29	25
AC120036.4	28	98
AC120042.1	0	0
AC120042.2	0	0
AC120042.3	0	0
AC120045.1	0	0
AC120045.2	0	0
AC120049.1	16	20
AC120053.1	52	130
AC120057.1	0	0
AC120057.2	0	0
AC120057.3	38	25
AC120057.4	0	2
AC120114.1	75	98
AC120114.3	0	0
AC120114.4	85	59
AC120114.5	0	0
AC120193.1	0	0
AC120338.1	0	0
AC120349.1	0	2
AC120349.2	0	0
AC120349.3	0	0
AC120498.1	0	0
AC120498.10	35	42
AC120498.2	0	0
AC120498.3	2	2
AC120498.4	0	8
AC120498.5	0	0
AC120498.6	0	0
AC120498.7	0	0
AC120498.8	0	8
AC120498.9	7	6
AC121154.1	0	0
AC121161.1	0	0
AC121161.2	0	0
AC121247.1	0	0
AC121247.2	0	0
AC121251.1	0	0
AC121320.1	0	0
AC121333.1	0	0
AC121334.1	0	0
AC121334.2	0	0
AC121338.1	0	0
AC121338.2	56	74
AC121342.1	0	0
AC121493.1	2	0
AC121757.1	42	43
AC121758.1	0	0
AC121758.2	0	0
AC121758.3	0	0
AC121761.1	49	79
AC121761.2	0	2
AC121764.1	0	0
AC121764.2	0	0
AC121764.3	0	0
AC122108.1	0	0
AC122108.2	0	0
AC122129.1	22	25
AC122129.2	0	0
AC122133.1	0	0
AC122134.1	0	0
AC122136.1	0	0
AC122138.1	0	0
AC122683.1	0	0
AC122685.1	0	0
AC122688.1	0	0
AC122688.2	0	0
AC122688.3	38	57
AC122688.4	2	0
AC122694.1	0	0
AC122707.1	0	0
AC122710.1	3	0
AC122710.2	8	44
AC122710.3	6	2
AC122713.1	0	0
AC122713.2	0	0
AC122714.1	2	0
AC122714.2	0	0
AC122718.1	16	22
AC122718.2	0	0
AC122719.1	0	0
AC122719.2	0	0
AC123023.1	0	0
AC123567.1	0	0
AC123567.2	0	0
AC123595.1	0	0
AC123767.1	0	0
AC123768.1	0	2
AC123768.2	6	4
AC123768.3	2	2
AC123768.4	0	2
AC123769.1	0	2
AC123777.1	0	0
AC123786.1	0	0
AC123786.2	0	0
AC123788.1	0	0
AC123788.2	0	2
AC123900.1	0	0
AC123904.1	0	0
AC123904.2	0	0
AC123904.3	0	0
AC123905.1	0	0
AC123912.1	2	6
AC123912.2	0	0
AC123912.3	0	0
AC123912.4	0	0
AC123912.5	2	0
AC123912.6	0	0
AC124014.1	0	0
AC124016.1	14	19
AC124016.2	3	2
AC124017.1	2	0
AC124045.1	18	8
AC124057.1	0	0
AC124066.1	0	0
AC124067.1	0	0
AC124067.2	48	56
AC124067.3	0	0
AC124067.4	78	64
AC124068.1	0	0
AC124068.2	12	42
AC124069.1	0	0
AC124076.1	0	0
AC124242.1	4	8
AC124242.2	2	2
AC124248.1	0	0
AC124254.1	0	0
AC124276.1	0	7
AC124276.2	0	0
AC124283.1	0	0
AC124283.2	11	15
AC124283.3	6	2
AC124283.4	2	0
AC124283.5	2	0
AC124290.1	0	0
AC124290.2	0	0
AC124293.1	0	0
AC124301.1	0	0
AC124301.2	0	0
AC124303.1	0	0
AC124303.2	0	0
AC124312.1	0	0
AC124312.2	0	0
AC124312.3	0	0
AC124312.4	0	0
AC124312.5	0	0
AC124312.6	0	0
AC124319.1	4	14
AC124319.2	13	25
AC124319.3	0	0
AC124319.4	0	2
AC124657.1	0	0
AC124784.1	0	0
AC124798.1	9	0
AC124804.1	0	0
AC124854.1	0	0
AC124856.1	0	0
AC124861.1	0	0
AC124864.1	0	0
AC124864.2	2	0
AC124891.1	0	0
AC124893.1	0	0
AC124916.1	4	0
AC124916.2	0	0
AC124944.1	5	1
AC124944.2	18	11
AC124944.3	128	119
AC124945.1	0	0
AC124947.1	0	0
AC124947.2	85	84
AC125232.1	0	0
AC125238.1	0	0
AC125238.2	0	0
AC125257.1	348	419
AC125257.2	0	0
AC125336.1	0	0
AC125388.1	0	0
AC125421.1	0	0
AC125421.2	0	0
AC125437.1	10	43
AC125437.2	0	4
AC125494.1	0	4
AC125494.2	2	6
AC125494.3	2	0
AC125603.1	0	0
AC125603.2	0	0
AC125603.3	0	0
AC125603.4	0	0
AC125604.1	0	2
AC125611.1	0	0
AC125611.2	14	9
AC125611.3	0	0
AC125611.4	7	13
AC125612.1	0	0
AC125613.1	0	0
AC125616.1	0	0
AC125618.1	2	2
AC125634.1	0	0
AC125793.1	0	0
AC125807.1	0	4
AC125807.2	143	250
AC126118.1	4	2
AC126120.1	0	0
AC126121.1	0	0
AC126121.2	0	0
AC126124.1	0	0
AC126124.2	0	0
AC126175.1	12	14
AC126177.1	0	0
AC126177.2	0	5
AC126177.3	0	0
AC126177.4	0	0
AC126177.5	0	2
AC126177.6	46	70
AC126177.7	45	45
AC126177.8	0	4
AC126178.1	4	7
AC126182.1	0	0
AC126182.2	0	0
AC126283.1	8	2
AC126283.2	0	0
AC126323.1	0	0
AC126323.2	0	0
AC126323.3	0	0
AC126323.4	0	0
AC126323.5	0	0
AC126323.6	0	0
AC126335.1	0	0
AC126335.2	0	0
AC126365.1	0	0
AC126365.2	0	0
AC126389.1	0	0
AC126471.1	0	0
AC126474.1	14	44
AC126474.2	70	91
AC126544.1	0	2
AC126564.1	92	131
AC126603.1	2	0
AC126614.1	0	0
AC126615.1	0	0
AC126615.2	0	0
AC126696.1	0	6
AC126696.2	0	0
AC126696.3	2	5
AC126755.1	87	109
AC126755.2	5	0
AC126755.3	0	0
AC126755.4	0	0
AC126755.5	0	0
AC126755.6	0	0
AC126763.1	0	0
AC126768.1	0	0
AC126768.2	0	0
AC126768.3	0	0
AC126773.1	0	0
AC126773.2	13	27
AC126773.3	0	0
AC126773.4	0	2
AC126915.1	0	0
AC126915.2	0	0
AC126915.3	0	0
AC127002.1	0	2
AC127024.1	0	2
AC127024.2	1	0
AC127024.3	0	0
AC127024.4	10	0
AC127024.5	0	8
AC127024.6	0	2
AC127024.7	0	0
AC127024.8	0	0
AC127029.1	0	0
AC127029.2	2	0
AC127070.1	63	89
AC127070.2	104	136
AC127070.3	0	0
AC127070.4	0	9
AC127071.1	0	0
AC127071.2	0	0
AC127164.1	0	10
AC127381.1	0	0
AC127381.2	0	0
AC127383.1	0	0
AC127391.1	0	0
AC127455.1	42	68
AC127459.1	0	0
AC127459.2	0	0
AC127459.3	0	0
AC127496.1	34	50
AC127496.2	0	0
AC127496.3	0	0
AC127496.4	0	0
AC127496.5	4	4
AC127496.6	0	0
AC127496.7	212	285
AC127502.1	29	29
AC127502.2	69	62
AC127502.3	0	0
AC127521.1	4	11
AC127522.1	0	0
AC127526.1	2	0
AC127526.2	0	0
AC127526.3	0	0
AC127537.1	8	6
AC127540.1	0	0
AC127894.1	0	0
AC128657.1	0	0
AC128676.1	0	1
AC128677.1	0	0
AC128685.1	0	0
AC128687.1	0	0
AC128687.2	2	11
AC128688.1	0	0
AC128688.2	12	4
AC128689.1	42	80
AC128707.1	0	0
AC128709.1	6	5
AC128709.2	0	0
AC128709.3	2	0
AC128713.1	0	0
AC128714.1	0	0
AC128716.1	0	0
AC129102.1	0	0
AC129492.1	12	6
AC129492.2	0	0
AC129492.3	0	0
AC129492.4	1	0
AC129492.5	0	0
AC129492.6	0	4
AC129492.7	0	0
AC129502.1	2	2
AC129507.1	0	3
AC129507.2	2	4
AC129507.3	0	3
AC129507.4	0	0
AC129510.1	3	1
AC129510.2	0	0
AC129778.1	0	0
AC129807.1	0	0
AC129850.1	0	0
AC129908.1	0	0
AC129915.3	0	0
AC129926.1	48	111
AC130289.1	0	0
AC130289.2	0	0
AC130304.1	0	0
AC130324.1	0	4
AC130324.2	0	0
AC130324.3	0	0
AC130343.1	0	0
AC130343.2	2	3
AC130352.1	0	0
AC130360.1	0	0
AC130364.1	0	0
AC130364.2	0	0
AC130365.1	0	0
AC130366.1	0	0
AC130371.1	1	2
AC130371.2	35	76
AC130404.1	0	0
AC130415.1	0	0
AC130448.1	0	0
AC130448.2	0	0
AC130454.1	0	0
AC130456.1	0	0
AC130456.2	0	0
AC130456.3	0	0
AC130456.4	0	0
AC130456.5	0	0
AC130456.6	0	0
AC130456.7	0	0
AC130462.1	2	0
AC130464.1	0	0
AC130466.1	0	4
AC130469.1	0	0
AC130472.1	0	0
AC130509.1	0	0
AC130650.1	0	0
AC130650.2	31	46
AC130651.1	0	0
AC130686.1	1	0
AC130689.1	0	12
AC130709.1	0	0
AC130710.1	0	0
AC130895.1	0	0
AC131009.1	17	38
AC131009.2	138	228
AC131009.3	49	59
AC131009.4	24	14
AC131011.1	0	4
AC131025.1	1	6
AC131025.2	0	0
AC131055.1	0	0
AC131055.2	0	0
AC131094.1	0	0
AC131097.1	0	4
AC131097.2	0	4
AC131097.3	6	25
AC131097.4	21	16
AC131157.1	0	0
AC131159.1	0	0
AC131159.2	0	6
AC131160.1	0	4
AC131182.1	0	0
AC131206.1	237	352
AC131210.1	0	0
AC131211.1	0	0
AC131212.1	6	12
AC131212.2	6	6
AC131212.3	538	609
AC131212.4	1	8
AC131235.1	85	125
AC131235.2	4	0
AC131235.3	30	45
AC131235.4	2	5
AC131238.1	0	0
AC131254.1	0	7
AC131254.2	0	0
AC131254.3	0	0
AC131274.1	0	0
AC131274.2	0	0
AC131274.3	0	0
AC131280.1	0	0
AC131281.1	0	2
AC131281.2	0	0
AC131391.1	0	0
AC131392.1	15	18
AC131392.2	6	0
AC131532.1	0	2
AC131571.1	8	0
AC131649.1	0	0
AC131649.2	52	66
AC131888.1	6	15
AC131902.1	0	0
AC131902.2	0	0
AC131902.3	0	0
AC131934.1	0	10
AC131935.1	0	0
AC131935.2	0	0
AC131953.1	0	0
AC131956.1	0	0
AC131956.2	0	0
AC131971.1	0	4
AC132008.1	0	0
AC132008.2	573	605
AC132068.1	0	0
AC132154.1	0	0
AC132186.1	0	0
AC132192.1	0	2
AC132192.2	21	32
AC132216.1	0	0
AC132217.1	0	0
AC132219.1	0	0
AC132219.2	13	20
AC132479.1	0	0
AC132803.1	0	0
AC132807.1	0	0
AC132807.2	0	0
AC132812.1	139	167
AC132825.1	0	0
AC132825.2	0	0
AC132825.3	0	0
AC132825.4	0	0
AC132825.5	0	0
AC132825.6	0	0
AC132825.7	0	0
AC132825.8	0	0
AC132872.1	97	90
AC132872.2	8	14
AC132872.3	34	48
AC132872.4	26	25
AC132938.1	6	2
AC132938.2	0	6
AC132938.3	53	101
AC132938.4	0	0
AC132938.5	6	8
AC132942.1	6	11
AC133041.1	0	0
AC133065.1	0	0
AC133065.2	0	0
AC133065.3	0	0
AC133104.1	0	0
AC133104.2	0	0
AC133106.1	0	0
AC133134.1	2	8
AC133141.1	0	0
AC133435.1	0	2
AC133473.1	0	0
AC133480.1	0	0
AC133485.1	0	0
AC133485.2	0	0
AC133485.3	0	0
AC133485.4	0	0
AC133485.5	0	0
AC133485.6	0	0
AC133528.1	26	29
AC133539.1	0	0
AC133539.2	0	0
AC133540.1	153	342
AC133548.1	0	0
AC133548.2	0	0
AC133550.1	0	0
AC133550.2	4	25
AC133552.1	8	0
AC133552.2	56	110
AC133552.3	0	0
AC133552.4	2	6
AC133552.5	83	96
AC133555.1	0	0
AC133555.2	0	0
AC133555.3	0	0
AC133555.4	0	0
AC133555.5	0	0
AC133561.1	0	0
AC133561.2	0	0
AC133561.3	0	0
AC133561.4	0	0
AC133561.5	0	0
AC133565.1	0	0
AC133569.1	0	0
AC133634.1	0	0
AC133637.1	2	2
AC133644.1	0	0
AC133644.2	24	33
AC133644.3	5	15
AC133681.1	6	6
AC133785.1	2	8
AC133865.1	0	0
AC133919.1	0	0
AC133919.2	0	2
AC133919.3	0	12
AC133961.1	0	0
AC133963.1	5	10
AC133963.2	0	0
AC133965.1	0	0
AC134026.1	0	0
AC134043.1	0	2
AC134043.2	4	0
AC134050.1	0	0
AC134312.1	10	4
AC134312.2	0	0
AC134312.3	0	4
AC134312.4	0	1
AC134312.5	0	0
AC134312.6	0	0
AC134349.1	0	0
AC134349.2	0	1
AC134407.1	6	4
AC134407.2	35	36
AC134407.3	8	6
AC134503.1	0	0
AC134508.1	0	0
AC134669.1	0	0
AC134682.1	16	28
AC134684.1	0	0
AC134684.3	0	0
AC134698.1	0	0
AC134698.2	0	0
AC134698.3	0	0
AC134698.4	0	0
AC134698.5	0	0
AC134772.1	0	0
AC134775.1	0	0
AC134878.1	0	0
AC134878.2	0	10
AC134879.1	0	0
AC134879.2	0	0
AC134879.3	0	0
AC134915.1	0	0
AC134978.1	0	0
AC134980.1	0	0
AC134980.2	0	0
AC134980.3	0	0
AC134980.4	0	0
AC134980.5	0	0
AC134981.1	0	0
AC135001.1	0	0
AC135012.1	0	0
AC135012.2	0	0
AC135012.3	0	0
AC135048.1	0	0
AC135048.2	0	0
AC135048.3	9	15
AC135048.4	19	19
AC135050.1	28	54
AC135050.2	0	0
AC135050.3	14	18
AC135050.4	0	0
AC135050.5	12	14
AC135050.6	95	129
AC135050.7	11	5
AC135068.1	0	0
AC135068.10	0	0
AC135068.11	0	0
AC135068.2	0	0
AC135068.3	0	0
AC135068.4	0	0
AC135068.5	0	0
AC135068.6	2	4
AC135068.7	0	0
AC135068.8	0	0
AC135068.9	0	0
AC135178.1	0	0
AC135178.2	0	0
AC135178.3	24	21
AC135178.4	0	0
AC135178.5	22	22
AC135178.6	0	0
AC135279.1	0	2
AC135279.2	0	0
AC135279.3	7	0
AC135352.1	2	4
AC135388.1	0	0
AC135457.1	0	0
AC135506.1	36	79
AC135507.1	0	0
AC135507.2	0	0
AC135584.1	0	0
AC135586.1	0	0
AC135586.2	0	2
AC135626.1	0	0
AC135628.1	0	0
AC135721.1	7	10
AC135721.2	0	0
AC135731.1	4	4
AC135731.2	0	0
AC135776.1	0	0
AC135776.2	0	0
AC135776.3	0	0
AC135776.4	0	0
AC135782.1	77	134
AC135782.2	0	0
AC135782.3	10	14
AC135803.1	0	0
AC135895.1	0	0
AC135977.1	0	8
AC135983.1	0	0
AC135983.2	38	53
AC135983.3	0	2
AC135983.4	0	0
AC135983.5	0	0
AC135999.1	0	0
AC136188.1	0	0
AC136285.1	0	0
AC136285.2	0	0
AC136424.1	0	0
AC136424.2	0	0
AC136428.1	0	0
AC136428.2	0	0
AC136428.3	0	0
AC136428.4	0	0
AC136443.1	5	13
AC136443.2	0	0
AC136443.3	0	4
AC136443.4	0	0
AC136443.5	0	0
AC136469.1	0	0
AC136469.2	0	0
AC136475.1	4	34
AC136475.10	4	6
AC136475.2	3	12
AC136475.3	6	18
AC136475.4	0	0
AC136475.5	0	0
AC136475.6	0	0
AC136475.7	0	0
AC136475.8	0	0
AC136475.9	0	2
AC136489.1	0	2
AC136601.1	0	0
AC136601.2	0	0
AC136603.1	0	0
AC136604.1	0	0
AC136604.2	8	15
AC136604.3	32	50
AC136618.1	0	0
AC136618.2	0	0
AC136619.1	0	0
AC136619.2	0	0
AC136621.1	0	0
AC136624.1	0	0
AC136624.2	0	0
AC136624.3	0	0
AC136628.1	0	0
AC136628.2	0	0
AC136628.3	0	0
AC136628.4	0	0
AC136632.1	41	76
AC136632.2	0	4
AC136698.1	0	0
AC136759.1	0	0
AC136777.1	0	0
AC136777.2	0	0
AC136896.1	0	0
AC136932.1	0	0
AC136944.1	0	0
AC136944.2	0	0
AC136944.3	0	0
AC136944.4	0	0
AC136944.5	0	0
AC136944.6	0	0
AC137055.1	0	0
AC137056.1	0	0
AC137056.2	0	0
AC137499.1	0	0
AC137499.2	0	0
AC137527.1	0	0
AC137549.1	0	0
AC137579.1	0	0
AC137579.2	0	0
AC137590.1	0	0
AC137590.2	0	2
AC137627.1	0	0
AC137630.1	9	22
AC137630.2	2	8
AC137630.3	25	29
AC137630.4	0	0
AC137630.5	29	23
AC137675.1	0	0
AC137695.1	0	2
AC137695.2	0	0
AC137723.1	6	2
AC137723.2	2	3
AC137735.1	0	0
AC137761.1	0	0
AC137761.2	0	0
AC137767.1	106	174
AC137768.1	0	0
AC137770.1	0	0
AC137800.1	0	0
AC137800.2	0	0
AC137803.1	0	0
AC137810.1	0	0
AC137834.1	0	0
AC137834.2	0	0
AC137894.1	4	7
AC137932.1	94	80
AC137932.2	11	5
AC137932.3	49	52
AC137936.1	2	0
AC137936.2	0	9
AC138024.1	0	0
AC138028.1	4	6
AC138028.2	14	13
AC138028.3	0	0
AC138028.4	34	20
AC138028.5	0	0
AC138028.6	78	66
AC138035.1	4	20
AC138035.2	0	0
AC138035.3	0	0
AC138057.1	0	0
AC138089.1	0	0
AC138123.1	0	6
AC138123.2	0	0
AC138150.1	0	0
AC138150.2	34	34
AC138207.1	0	0
AC138207.2	9	10
AC138207.3	3	11
AC138207.4	11	38
AC138207.5	0	2
AC138207.6	0	0
AC138207.7	2	0
AC138207.8	36	42
AC138230.1	6	6
AC138304.1	0	0
AC138305.1	8	4
AC138305.2	0	0
AC138305.3	14	12
AC138331.1	0	0
AC138356.1	21	6
AC138356.2	2	4
AC138356.3	1	0
AC138360.1	0	0
AC138392.1	18	20
AC138393.1	62	24
AC138393.2	2	0
AC138393.3	0	4
AC138409.1	12	16
AC138409.2	78	69
AC138430.1	0	0
AC138430.2	0	0
AC138466.1	2	4
AC138466.2	0	0
AC138466.3	0	0
AC138466.4	0	0
AC138466.5	2	4
AC138470.1	12	6
AC138473.1	0	0
AC138474.1	0	0
AC138512.1	0	1
AC138517.1	0	0
AC138623.1	0	0
AC138625.1	0	0
AC138625.2	0	0
AC138627.1	2	2
AC138627.2	0	0
AC138645.1	0	0
AC138646.1	0	0
AC138647.1	0	0
AC138649.1	12	14
AC138649.2	0	0
AC138649.3	0	0
AC138649.4	0	0
AC138649.5	0	0
AC138655.1	2	0
AC138696.1	0	0
AC138696.2	37	58
AC138701.1	0	0
AC138701.2	0	0
AC138749.1	0	0
AC138749.2	0	0
AC138749.3	0	0
AC138749.4	0	0
AC138749.5	0	0
AC138761.1	172	282
AC138761.2	0	0
AC138761.3	0	0
AC138761.4	0	0
AC138761.5	0	0
AC138761.6	0	0
AC138781.1	0	0
AC138811.1	0	0
AC138811.2	0	0
AC138819.1	0	0
AC138832.1	0	0
AC138853.1	0	0
AC138866.1	12	19
AC138866.2	22	23
AC138869.1	0	0
AC138869.2	0	0
AC138869.3	0	0
AC138894.1	0	0
AC138894.2	0	0
AC138894.3	1	0
AC138894.4	0	0
AC138904.1	73	83
AC138904.2	0	0
AC138904.3	6	4
AC138907.1	0	0
AC138907.10	0	0
AC138907.2	0	0
AC138907.3	0	0
AC138907.4	0	0
AC138907.5	0	0
AC138907.6	0	0
AC138907.7	0	0
AC138907.8	0	0
AC138907.9	0	0
AC138915.1	0	0
AC138915.2	0	0
AC138915.3	0	0
AC138932.1	356	282
AC138932.2	17	11
AC138932.3	8	10
AC138932.4	0	0
AC138932.5	0	2
AC138938.1	0	0
AC138951.1	0	10
AC138951.2	0	0
AC138956.1	0	2
AC138956.2	6	0
AC138965.1	0	0
AC138965.2	0	0
AC138965.3	4	4
AC138969.1	22	19
AC138969.2	5	37
AC138969.3	0	0
AC138969.4	0	0
AC139085.1	0	0
AC139099.1	34	57
AC139099.2	0	0
AC139099.3	0	0
AC139099.4	0	0
AC139100.1	9	14
AC139100.2	22	46
AC139103.1	0	0
AC139143.1	1	0
AC139149.1	48	48
AC139256.1	2	11
AC139256.2	34	27
AC139272.1	3	1
AC139365.1	0	0
AC139365.2	0	0
AC139426.1	0	0
AC139426.2	0	0
AC139426.3	0	0
AC139451.1	0	0
AC139453.1	0	0
AC139453.2	4	0
AC139491.1	0	0
AC139491.2	0	0
AC139491.3	0	0
AC139491.4	0	0
AC139491.5	0	0
AC139491.6	0	4
AC139491.7	0	0
AC139493.1	0	0
AC139493.2	0	0
AC139495.1	10	5
AC139495.2	0	0
AC139495.3	16	22
AC139497.1	0	0
AC139530.1	129	231
AC139530.2	0	0
AC139530.3	0	0
AC139697.1	0	0
AC139700.1	0	0
AC139712.1	0	4
AC139712.2	0	0
AC139712.3	0	0
AC139713.1	0	0
AC139713.2	8	0
AC139718.1	0	0
AC139718.2	0	0
AC139720.1	0	0
AC139720.2	0	0
AC139722.1	0	0
AC139749.1	6	12
AC139768.1	0	8
AC139769.1	51	62
AC139769.2	0	0
AC139769.3	0	0
AC139783.1	0	0
AC139783.2	0	0
AC139792.1	2	2
AC139792.2	0	0
AC139792.3	0	0
AC139795.1	26	38
AC139795.2	62	102
AC139795.3	6	12
AC139834.1	0	0
AC139887.1	2	6
AC139887.2	95	101
AC139887.3	0	0
AC139887.4	3	0
AC140059.1	0	0
AC140063.1	0	0
AC140076.1	0	0
AC140113.1	0	0
AC140113.2	0	0
AC140113.3	0	0
AC140113.4	0	0
AC140118.1	0	0
AC140125.1	0	0
AC140125.2	0	0
AC140125.3	0	0
AC140134.1	22	32
AC140134.2	0	0
AC140172.1	0	0
AC140479.1	0	0
AC140479.2	29	56
AC140479.3	0	0
AC140479.4	0	0
AC140479.5	0	0
AC140479.6	0	0
AC140479.7	0	1
AC140481.1	0	0
AC140481.2	0	0
AC140481.3	0	1
AC140504.1	0	0
AC140658.1	0	0
AC140658.2	0	0
AC140658.3	0	0
AC140658.4	0	0
AC140658.5	0	0
AC140658.6	0	0
AC140725.1	0	1
AC140725.2	0	0
AC140725.3	0	0
AC140847.1	0	0
AC140847.2	3	3
AC140847.3	0	0
AC140878.1	0	0
AC140912.1	2	0
AC141002.1	0	1
AC141257.1	0	0
AC141257.2	0	0
AC141257.3	0	0
AC141257.4	0	0
AC141273.1	0	0
AC141273.2	0	0
AC141273.3	0	0
AC141424.1	0	4
AC141557.1	7	20
AC141557.2	14	7
AC141586.1	135	155
AC141586.2	11	4
AC141586.3	0	0
AC141586.4	1	6
AC141586.5	1	0
AC141846.1	0	0
AC141928.1	72	152
AC141930.1	28	45
AC141930.2	20	12
AC141930.3	6	0
AC142086.1	0	0
AC142086.2	0	0
AC142086.3	0	0
AC142086.4	0	0
AC142086.5	0	0
AC142086.6	0	0
AC142381.1	0	0
AC142381.2	0	0
AC142381.3	0	2
AC142381.4	0	0
AC142384.1	0	0
AC142391.1	0	0
AC142472.1	78	156
AC143336.1	0	0
AC144450.1	29	59
AC144521.1	0	0
AC144522.1	2	0
AC144530.1	1	4
AC144548.1	5	1
AC144568.1	0	0
AC144568.2	0	0
AC144652.1	521	795
AC144831.1	344	562
AC144833.1	0	0
AC144836.1	3	3
AC145098.1	5	18
AC145098.2	146	102
AC145124.1	8	2
AC145138.1	2	7
AC145141.1	0	0
AC145141.2	0	0
AC145146.1	0	0
AC145207.1	0	2
AC145207.2	0	0
AC145207.3	0	0
AC145207.4	0	0
AC145207.5	106	186
AC145207.6	0	0
AC145207.7	0	0
AC145207.8	5	0
AC145207.9	4	5
AC145285.1	2	6
AC145285.2	45	53
AC145285.3	0	5
AC145285.4	8	13
AC145285.5	2	0
AC145285.6	134	105
AC145285.7	0	0
AC145343.1	21	61
AC145350.1	0	0
AC145350.2	0	0
AC145350.3	0	0
AC145350.4	0	0
AC145422.1	0	7
AC145423.1	0	0
AC145423.2	16	2
AC145423.3	2	2
AC145543.1	0	0
AC145625.1	0	0
AC145676.1	9	2
AC146507.1	0	0
AC146507.2	0	0
AC146944.1	0	5
AC146944.2	4	2
AC146944.3	0	0
AC146944.4	5	7
AC146949.1	5	4
AC147055.1	4	2
AC147055.2	0	0
AC147055.3	0	0
AC147055.4	0	0
AC147067.1	27	44
AC147067.2	0	0
AC147651.1	217	219
AC147651.2	2	0
AC147651.3	0	0
AC147651.4	0	0
AC147876.1	0	0
AC148476.1	5	16
AC148477.1	0	0
AC148477.2	10	11
AC148477.3	5	3
AC148477.4	0	3
AC148477.5	0	0
AC148477.6	0	0
AC148477.7	0	0
AC148477.8	0	0
AC148477.9	0	0
AC152007.1	0	0
AC152010.1	0	0
AC156455.1	15	16
AC159540.1	0	0
AC159540.2	0	0
AC174048.1	0	0
AC174065.1	14	0
AC174071.1	0	0
AC183088.1	0	0
AC183088.2	0	0
AC183089.1	0	0
AC183089.2	0	0
AC187653.1	0	0
AC190387.1	0	0
AC209005.1	0	0
AC209007.1	0	0
AC209154.1	0	0
AC209154.2	0	0
AC211429.1	0	0
AC211433.1	0	2
AC211433.2	0	1
AC211433.3	0	0
AC211469.1	0	0
AC211469.2	0	0
AC211476.1	0	0
AC211476.2	2	4
AC211476.3	0	0
AC211476.4	0	0
AC211485.1	0	0
AC211486.1	0	0
AC211486.2	0	0
AC211486.3	0	0
AC211486.4	0	0
AC211486.5	0	0
AC215217.1	0	0
AC215219.1	1192	1725
AC215522.1	0	0
AC215522.2	8	2
AC215522.3	0	0
AC215524.1	0	0
AC217774.1	0	0
AC217774.2	0	0
AC226101.1	0	0
AC226118.1	0	0
AC226119.1	0	0
AC226119.2	0	0
AC226150.1	0	0
AC231532.1	0	0
AC231532.2	0	0
AC231533.1	0	0
AC231533.2	2	6
AC231657.1	0	0
AC231657.2	2	3
AC231759.1	0	0
AC231760.1	0	0
AC231981.1	4	7
AC232271.1	40	44
AC232323.1	0	0
AC233263.1	0	0
AC233263.2	0	0
AC233263.6	0	0
AC233266.1	0	0
AC233266.2	4	4
AC233279.1	0	0
AC233280.1	43	28
AC233280.19	0	3
AC233280.2	21	44
AC233289.1	0	0
AC233290.1	0	0
AC233290.2	0	0
AC233296.1	0	2
AC233300.1	0	0
AC233309.1	0	0
AC233699.1	8	22
AC233701.1	0	0
AC233702.1	0	0
AC233702.10	0	0
AC233702.2	0	0
AC233702.3	0	0
AC233702.4	0	0
AC233702.5	0	0
AC233702.6	0	0
AC233702.7	0	0
AC233702.8	0	0
AC233723.1	36	44
AC233723.2	120	232
AC233724.1	0	0
AC233724.10	0	2
AC233724.11	0	0
AC233724.12	0	2
AC233724.13	0	0
AC233724.14	0	0
AC233724.15	0	2
AC233724.16	0	0
AC233724.17	0	0
AC233724.18	0	0
AC233724.19	0	0
AC233724.2	0	0
AC233724.20	0	0
AC233724.3	0	0
AC233724.4	0	0
AC233724.5	0	0
AC233724.6	4	0
AC233724.7	0	0
AC233724.8	0	0
AC233724.9	0	0
AC233728.1	0	4
AC233728.2	0	0
AC233964.1	0	0
AC233968.1	0	0
AC233976.1	0	0
AC233981.1	0	0
AC233981.2	0	0
AC233982.1	0	0
AC233992.1	0	0
AC233992.2	6	10
AC233992.3	113	108
AC234064.1	0	0
AC234582.1	3	10
AC234582.2	0	0
AC234644.1	0	4
AC234771.1	0	0
AC234771.2	0	0
AC234771.3	0	0
AC234771.4	0	0
AC234771.5	0	0
AC234772.1	0	0
AC234772.2	0	8
AC234772.3	0	0
AC234775.1	0	0
AC234775.2	0	1
AC234775.3	1	22
AC234778.1	0	0
AC234778.2	1	2
AC234779.1	0	0
AC234781.1	0	1
AC234781.2	0	0
AC234781.3	0	0
AC234781.4	0	0
AC234781.5	0	0
AC234782.1	0	2
AC234782.2	3	4
AC234782.3	0	0
AC234782.4	2	4
AC234782.5	0	0
AC234783.1	1	0
AC234791.1	0	0
AC234917.1	0	0
AC235097.1	0	0
AC235565.1	0	0
AC235565.2	0	0
AC236430.1	0	0
AC236972.1	0	0
AC236972.2	0	0
AC236972.3	0	0
AC236972.4	0	0
AC237221.1	0	0
AC237221.2	0	0
AC239367.1	0	0
AC239367.2	0	0
AC239367.3	0	2
AC239584.1	17	35
AC239585.1	0	0
AC239585.2	0	0
AC239600.1	0	0
AC239600.2	0	0
AC239727.1	0	0
AC239798.1	0	0
AC239798.2	4	0
AC239798.3	0	0
AC239798.4	0	0
AC239799.1	2	0
AC239799.2	6	18
AC239800.1	0	0
AC239800.2	0	4
AC239800.3	0	0
AC239800.4	0	0
AC239801.1	0	0
AC239802.1	0	0
AC239802.2	0	0
AC239803.1	12	2
AC239803.2	0	0
AC239803.3	0	0
AC239803.4	12	18
AC239804.1	0	0
AC239804.2	0	0
AC239809.1	0	0
AC239809.2	0	0
AC239809.3	0	2
AC239859.1	0	0
AC239859.2	0	0
AC239859.3	0	0
AC239859.4	0	0
AC239859.5	0	0
AC239859.6	0	1
AC239860.1	0	0
AC239860.2	0	0
AC239868.1	1008	1452
AC239868.2	2	2
AC240442.1	0	0
AC240504.1	0	0
AC240565.1	0	0
AC240565.2	10	0
AC241377.1	0	0
AC241377.2	0	0
AC241377.3	0	5
AC241377.4	0	0
AC241520.1	0	0
AC241584.1	14	15
AC241584.2	18	18
AC241585.1	6	6
AC241585.2	292	445
AC241585.3	183	240
AC241585.4	0	0
AC241644.1	0	0
AC241644.2	0	0
AC241644.3	0	0
AC241952.1	123	159
AC242022.1	0	0
AC242376.1	0	0
AC242376.2	9	28
AC242426.1	0	0
AC242426.2	0	2
AC242498.1	0	0
AC242842.1	244	320
AC242842.2	0	0
AC242843.1	2	0
AC242852.1	0	0
AC242852.2	0	0
AC242988.1	5	2
AC243312.1	1	0
AC243312.2	0	0
AC243428.1	0	0
AC243547.1	0	0
AC243547.2	0	0
AC243547.3	0	0
AC243562.1	0	3
AC243562.2	0	0
AC243562.3	4	14
AC243571.1	0	0
AC243571.2	0	0
AC243585.1	0	0
AC243585.2	0	0
AC243591.1	0	0
AC243654.1	0	0
AC243654.2	0	0
AC243654.3	0	0
AC243725.1	2	0
AC243732.1	4	3
AC243756.1	0	0
AC243772.1	0	0
AC243772.2	230	216
AC243772.3	0	0
AC243772.4	0	0
AC243773.1	0	2
AC243773.2	0	0
AC243829.1	6	6
AC243829.2	0	0
AC243829.3	0	0
AC243829.4	0	0
AC243829.5	0	0
AC243829.6	0	0
AC243829.7	0	0
AC243830.1	0	0
AC243830.2	0	0
AC243830.3	0	0
AC243836.1	0	0
AC243919.1	0	0
AC243960.1	0	0
AC243960.2	22	28
AC243960.3	10	2
AC243960.4	0	0
AC243960.5	0	0
AC243960.7	0	0
AC243961.1	0	0
AC243962.1	0	0
AC243964.1	0	0
AC243964.2	23	66
AC243964.3	134	175
AC243965.1	0	0
AC243965.2	1	10
AC243967.1	0	0
AC243967.2	0	0
AC243967.3	0	0
AC243972.1	0	0
AC243972.2	0	0
AC243972.3	0	0
AC243994.1	0	0
AC244015.1	0	0
AC244015.2	0	0
AC244021.1	0	3
AC244023.1	0	0
AC244033.1	0	0
AC244033.2	91	184
AC244034.1	4	4
AC244034.2	0	0
AC244034.3	0	0
AC244035.1	0	0
AC244035.2	0	0
AC244090.1	395	557
AC244090.2	0	0
AC244090.3	8	6
AC244093.1	0	8
AC244093.2	0	0
AC244093.3	0	0
AC244093.4	2	2
AC244093.5	0	0
AC244097.1	0	0
AC244098.1	0	0
AC244098.2	0	0
AC244098.3	0	0
AC244100.1	0	0
AC244100.2	0	0
AC244100.3	0	0
AC244100.4	0	0
AC244102.1	0	0
AC244102.2	0	0
AC244107.1	0	0
AC244107.2	0	0
AC244131.1	0	0
AC244131.2	0	0
AC244153.1	0	0
AC244154.1	114	72
AC244157.1	0	0
AC244157.2	0	0
AC244197.1	0	0
AC244197.2	3	0
AC244197.3	1	7
AC244205.1	0	0
AC244205.2	0	0
AC244230.1	0	0
AC244230.2	0	0
AC244250.1	0	0
AC244250.2	0	0
AC244250.3	0	0
AC244255.1	0	0
AC244258.1	2	0
AC244394.1	0	2
AC244394.2	2	0
AC244452.1	0	0
AC244452.3	0	0
AC244453.1	0	2
AC244453.2	10	12
AC244453.3	0	1
AC244502.1	0	0
AC244502.2	0	0
AC244502.3	0	0
AC244505.1	0	0
AC244505.2	0	0
AC244505.3	0	0
AC244505.4	0	0
AC244505.5	0	0
AC244505.6	0	0
AC244505.7	0	0
AC244517.1	22	28
AC244517.10	0	0
AC244517.11	0	0
AC244517.12	0	0
AC244517.2	6	1
AC244517.3	2	0
AC244517.4	0	0
AC244517.5	2	8
AC244517.6	4	5
AC244517.7	4	21
AC244517.8	0	0
AC244517.9	0	0
AC244636.1	0	0
AC244636.2	0	0
AC244669.1	3	2
AC244669.2	0	0
AC244670.1	0	0
AC245008.1	0	0
AC245014.1	13	17
AC245014.2	0	0
AC245014.3	1	2
AC245028.1	0	0
AC245028.2	0	0
AC245028.3	0	0
AC245033.1	0	0
AC245033.2	0	2
AC245033.3	0	3
AC245033.4	0	0
AC245036.1	0	0
AC245036.2	0	0
AC245036.3	0	0
AC245036.4	0	0
AC245036.5	0	0
AC245041.1	2	14
AC245041.2	319	423
AC245047.1	0	0
AC245047.2	0	0
AC245047.3	0	0
AC245047.4	0	2
AC245047.5	0	0
AC245047.6	0	0
AC245047.7	0	0
AC245047.8	0	0
AC245052.1	0	0
AC245052.2	0	0
AC245052.3	0	0
AC245052.4	6	18
AC245052.5	0	0
AC245052.6	0	0
AC245052.7	0	0
AC245054.1	0	0
AC245054.2	0	0
AC245056.1	0	0
AC245060.1	0	0
AC245060.2	5	0
AC245060.3	0	0
AC245060.4	603	750
AC245060.5	24	22
AC245060.6	14	6
AC245088.1	0	0
AC245088.2	0	0
AC245096.1	0	0
AC245100.1	0	0
AC245100.2	0	0
AC245100.3	0	4
AC245100.4	10	21
AC245100.5	0	0
AC245100.6	0	0
AC245100.7	0	0
AC245100.8	24	38
AC245100.9	0	0
AC245102.1	0	0
AC245102.2	5	0
AC245123.1	0	0
AC245128.1	0	0
AC245128.2	0	0
AC245128.3	0	0
AC245140.1	0	0
AC245140.2	104	126
AC245140.3	23	43
AC245164.1	0	0
AC245177.1	0	0
AC245187.1	0	0
AC245187.2	0	0
AC245291.1	0	0
AC245291.2	0	0
AC245291.3	0	0
AC245297.1	6	15
AC245297.2	0	2
AC245297.3	15	20
AC245369.1	0	0
AC245389.1	0	0
AC245389.2	0	1
AC245407.1	66	113
AC245407.3	0	0
AC245427.1	0	0
AC245452.1	125	145
AC245452.2	0	0
AC245452.3	0	0
AC245452.4	0	0
AC245452.5	0	0
AC245505.1	0	0
AC245505.2	0	0
AC245505.3	0	0
AC245517.1	2	0
AC245517.2	0	0
AC245517.3	0	0
AC245517.4	0	0
AC245517.5	0	0
AC245519.1	0	0
AC245519.2	0	0
AC245595.1	2	1
AC245595.2	0	0
AC245748.1	0	0
AC245748.2	0	0
AC245748.3	0	0
AC245884.1	1	3
AC245884.10	0	0
AC245884.11	0	0
AC245884.12	0	0
AC245884.2	0	0
AC245884.3	2	2
AC245884.4	0	0
AC245884.5	0	0
AC245884.6	0	0
AC245884.7	0	0
AC245884.8	2	8
AC245884.9	0	0
AC246680.1	0	0
AC246785.1	2	0
AC246785.2	15	15
AC246785.3	0	0
AC246785.4	0	0
AC246787.1	54	77
AC246787.2	0	0
AC246793.1	0	0
AC246817.1	0	0
AC246817.2	0	4
AC247036.1	0	0
AC253536.1	0	0
AC253536.2	0	0
AC253536.3	4	8
AC253536.4	2	4
AC253536.5	0	0
AC253536.6	0	16
AC253576.1	0	1
AC253576.2	0	15
AC254562.1	4	0
AC254562.2	0	0
AC254562.3	19	26
AC254629.1	0	2
AC254633.1	0	0
ACAA1	2112	3595
ACAA2	1467	2445
ACACA	2194	3384
ACACB	306	386
ACAD10	632	913
ACAD11	0	0
ACAD8	498	826
ACAD9	2454	3511
ACADL	4	25
ACADM	430	798
ACADS	584	803
ACADSB	366	480
ACADVL	10892	15342
ACAN	0	4
ACAP1	124	152
ACAP2	1459	1999
ACAP2-IT1	2	5
ACAP3	4371	4892
ACAT1	763	1059
ACAT2	1869	2931
ACBD3	2218	3313
ACBD3-AS1	0	3
ACBD4	252	457
ACBD5	2022	3146
ACBD6	2868	4596
ACBD7	239	316
ACCS	276	472
ACCSL	2	0
ACD	1822	2579
ACE	53	61
ACE2	0	1
ACE3P	0	0
ACER1	0	0
ACER2	200	274
ACER3	769	1278
ACHE	170	188
ACIN1	12615	17454
ACKR1	0	0
ACKR2	53	120
ACKR3	2674	4138
ACKR4	0	4
ACLY	11209	16256
ACMSD	0	0
ACO1	1724	2752
ACO2	4131	5723
ACOD1	0	0
ACOT1	191	258
ACOT11	89	115
ACOT12	0	2
ACOT13	1147	1730
ACOT2	1494	2361
ACOT4	455	714
ACOT6	2	3
ACOT7	5452	8438
ACOT8	1350	1926
ACOT9	1389	1854
ACOX1	1766	2664
ACOX2	6	22
ACOX3	753	1106
ACOXL	39	78
ACOXL-AS1	3	6
ACP1	5005	7990
ACP2	1182	1829
ACP4	28	42
ACP5	0	6
ACP6	1766	2385
ACP7	16	11
ACPP	164	238
ACR	0	2
ACRBP	29	35
ACRV1	5	7
ACSBG1	9	20
ACSBG2	1	2
ACSF2	1146	1645
ACSF3	2265	3113
ACSL1	778	1134
ACSL3	6397	9865
ACSL4	72	176
ACSL5	0	9
ACSL6	0	0
ACSM1	0	4
ACSM2A	0	0
ACSM2B	0	0
ACSM3	46	50
ACSM4	4	4
ACSM5	0	2
ACSM5P1	0	2
ACSM6	0	0
ACSS1	282	380
ACSS2	889	1528
ACSS3	545	955
ACTA1	4	0
ACTA2	79	179
ACTA2-AS1	0	0
ACTB	326577	519976
ACTBL2	4	0
ACTBP1	0	0
ACTBP11	4	6
ACTBP12	0	0
ACTBP13	0	0
ACTBP14	0	0
ACTBP2	130	122
ACTBP6	0	0
ACTBP7	1	2
ACTBP8	4	0
ACTBP9	0	2
ACTC1	0	0
ACTG1	239355	372754
ACTG1P1	40	60
ACTG1P10	2	2
ACTG1P11	0	0
ACTG1P12	0	0
ACTG1P13	0	0
ACTG1P14	4	4
ACTG1P15	4	2
ACTG1P16	0	0
ACTG1P17	1	1
ACTG1P18	2	0
ACTG1P19	4	4
ACTG1P2	2	0
ACTG1P20	7	11
ACTG1P21	0	4
ACTG1P22	0	0
ACTG1P23	2	2
ACTG1P24	0	0
ACTG1P3	0	0
ACTG1P4	0	0
ACTG1P9	4	0
ACTG2	84	228
ACTL10	281	388
ACTL6A	4625	6788
ACTL6B	2	2
ACTL7A	0	0
ACTL7B	0	0
ACTL8	211	312
ACTL9	0	0
ACTN1	15982	23982
ACTN1-AS1	0	6
ACTN2	1	0
ACTN3	14	4
ACTN4	52293	74637
ACTN4P1	4	4
ACTN4P2	0	0
ACTP1	0	4
ACTR10	1788	2880
ACTR1A	4917	6983
ACTR1B	4466	6434
ACTR2	12698	17753
ACTR3	8711	13346
ACTR3B	1000	1232
ACTR3BP1	0	0
ACTR3BP2	0	0
ACTR3BP3	0	0
ACTR3BP4	0	0
ACTR3BP5	0	0
ACTR3BP6	0	0
ACTR3C	58	111
ACTR3P2	0	4
ACTR3P3	0	0
ACTR5	690	1081
ACTR6	867	1458
ACTR6P1	0	0
ACTR8	467	746
ACTRT1	0	0
ACTRT2	0	0
ACTRT3	138	213
ACVR1	822	1208
ACVR1B	2244	3485
ACVR1C	0	16
ACVR2A	422	620
ACVR2B	682	944
ACVR2B-AS1	30	36
ACVRL1	6	6
ACY1	11	11
ACY3	0	28
ACYP1	467	603
ACYP2	414	539
AD000090.1	0	2
AD000091.1	0	0
AD000671.1	0	0
AD000671.2	0	0
AD000671.3	0	0
AD000813.1	0	0
AD000864.1	11	31
AD001527.1	9	2
AD001527.2	0	0
ADA	139	211
ADA2	8	7
ADAD1	0	0
ADAD1P2	0	0
ADAD2	37	44
ADAL	163	346
ADAM10	2670	3985
ADAM11	242	280
ADAM12	20	22
ADAM15	10670	16129
ADAM17	1087	1493
ADAM18	0	0
ADAM19	30	60
ADAM1A	0	0
ADAM1B	0	0
ADAM2	10	64
ADAM20	0	0
ADAM20P1	14	23
ADAM20P2	0	0
ADAM20P3	0	0
ADAM21	2	0
ADAM21P1	0	0
ADAM22	244	382
ADAM23	6	56
ADAM24P	0	0
ADAM28	0	20
ADAM29	0	0
ADAM30	0	3
ADAM32	97	145
ADAM33	6	6
ADAM3A	0	0
ADAM3B	0	0
ADAM5	0	0
ADAM6	0	0
ADAM7	0	0
ADAM8	351	397
ADAM9	2686	4367
ADAMDEC1	0	0
ADAMTS1	4	2
ADAMTS10	0	27
ADAMTS12	0	4
ADAMTS13	207	239
ADAMTS14	16	14
ADAMTS15	16	16
ADAMTS16	2	2
ADAMTS17	376	499
ADAMTS18	2	1
ADAMTS19	1644	2302
ADAMTS19-AS1	95	209
ADAMTS2	6	6
ADAMTS20	22	18
ADAMTS3	0	0
ADAMTS4	4	10
ADAMTS5	0	0
ADAMTS6	12	16
ADAMTS7	224	272
ADAMTS7P1	4	16
ADAMTS7P3	0	4
ADAMTS7P4	0	3
ADAMTS8	0	2
ADAMTS9	286	327
ADAMTS9-AS1	4	0
ADAMTS9-AS2	0	2
ADAMTSL1	34	26
ADAMTSL2	0	0
ADAMTSL3	82	94
ADAMTSL4	28	46
ADAMTSL4-AS1	0	0
ADAMTSL5	381	463
ADAP1	879	1164
ADAP2	64	133
ADAR	10710	16305
ADARB1	1193	1489
ADARB2	12	18
ADARB2-AS1	0	0
ADAT1	2099	3213
ADAT2	140	200
ADAT3	869	928
ADCK1	729	1109
ADCK2	2289	3151
ADCK5	1019	1470
ADCY1	5038	6786
ADCY10	0	2
ADCY10P1	168	203
ADCY2	2	12
ADCY3	1022	1533
ADCY4	6	12
ADCY5	754	939
ADCY6	1271	1635
ADCY7	111	137
ADCY8	0	0
ADCY9	3093	3970
ADCYAP1	0	0
ADCYAP1R1	0	10
ADD1	6830	10091
ADD2	0	50
ADD3	88	181
ADD3-AS1	0	2
ADGB	0	0
ADGRA1	4	8
ADGRA1-AS1	0	0
ADGRA2	299	346
ADGRA3	1410	1930
ADGRB1	106	187
ADGRB2	192	260
ADGRB3	0	2
ADGRD1	106	112
ADGRD1-AS1	0	0
ADGRD2	16	39
ADGRE1	10	76
ADGRE2	37	28
ADGRE3	1	0
ADGRE4P	0	0
ADGRE5	1301	1946
ADGRF1	2	40
ADGRF2	0	2
ADGRF3	5	12
ADGRF4	539	952
ADGRF5	0	0
ADGRF5P1	6	21
ADGRF5P2	0	0
ADGRG1	8068	11392
ADGRG2	10	46
ADGRG3	0	2
ADGRG4	0	0
ADGRG5	74	95
ADGRG6	3500	4753
ADGRG7	0	0
ADGRL1	3752	4930
ADGRL2	128	232
ADGRL3	0	0
ADGRL3-AS1	0	0
ADGRL4	0	0
ADGRV1	467	603
ADH1A	0	0
ADH1B	0	0
ADH1C	0	13
ADH4	0	0
ADH5	4162	6591
ADH5P2	0	0
ADH5P3	0	0
ADH5P4	6	2
ADH6	3	8
ADH7	0	12
ADHFE1	7	28
ADI1	6419	10075
ADI1P1	0	0
ADI1P2	0	0
ADI1P3	0	0
ADIG	0	0
ADIPOQ	0	0
ADIPOQ-AS1	0	0
ADIPOR1	9083	13516
ADIPOR1P1	6	0
ADIPOR1P2	0	0
ADIPOR2	4842	7647
ADIRF	0	0
ADIRF-AS1	417	515
ADK	2447	3907
ADM	125	237
ADM2	437	564
ADM5	439	397
ADNP	7179	10563
ADNP-AS1	16	30
ADNP2	1404	1969
ADO	1505	2087
ADORA1	921	1423
ADORA2A	3	6
ADORA2A-AS1	8	4
ADORA2B	219	308
ADORA2BP1	0	0
ADORA3	0	8
ADPGK	2288	3196
ADPGK-AS1	9	2
ADPRH	93	134
ADPRHL1	1726	2633
ADPRHL2	1571	2346
ADPRM	120	207
ADRA1A	0	1
ADRA1B	0	4
ADRA1D	0	26
ADRA2A	0	16
ADRA2B	12	77
ADRA2C	2288	2974
ADRB1	61	95
ADRB2	0	2
ADRB3	0	0
ADRM1	19747	27461
ADSL	82	97
ADSS	1253	1931
ADSSL1	405	667
ADTRP	2	2
AEBP1	70	84
AEBP2	1077	1450
AEN	2265	3486
AES	5565	8362
AF001548.1	0	0
AF001548.2	3	10
AF001548.3	0	0
AF001550.1	0	0
AF001550.2	0	0
AF003529.1	0	0
AF013593.1	0	0
AF015262.1	0	0
AF015720.1	0	0
AF038458.1	0	0
AF038458.2	2	2
AF038458.3	0	3
AF064858.1	0	0
AF064858.2	0	0
AF064858.3	0	2
AF064860.1	0	0
AF064860.2	0	0
AF067845.1	0	0
AF067845.2	0	0
AF067845.4	0	0
AF067845.5	0	0
AF096876.1	0	0
AF099810.1	0	0
AF106564.1	0	0
AF107885.1	0	2
AF107885.2	0	0
AF111167.1	0	6
AF111167.2	33	34
AF111169.1	0	0
AF111169.2	0	0
AF111169.3	2	0
AF117829.1	227	378
AF117829.2	0	0
AF121897.1	2	10
AF121898.1	0	0
AF123462.1	0	0
AF124730.1	0	0
AF127577.1	0	0
AF127577.2	0	4
AF127577.3	289	494
AF127577.4	88	86
AF127577.5	2	2
AF127577.6	0	8
AF127936.1	0	0
AF127936.2	0	0
AF129075.1	0	4
AF129075.2	5	4
AF129408.1	0	0
AF130359.1	0	0
AF130417.1	0	0
AF131215.1	0	0
AF131215.2	0	1
AF131215.3	0	4
AF131215.4	0	0
AF131215.5	88	138
AF131215.6	93	133
AF131215.7	2	10
AF131216.1	0	0
AF131216.2	0	0
AF131216.3	178	289
AF131216.4	13	24
AF131216.5	0	0
AF146191.1	0	0
AF165147.1	2	0
AF178030.1	0	0
AF181450.1	0	0
AF186190.1	0	0
AF186192.1	0	0
AF186192.2	0	0
AF186192.3	2	0
AF186996.1	0	0
AF186996.2	0	0
AF186996.3	0	0
AF196972.1	0	6
AF201337.1	31	54
AF212831.1	0	0
AF213884.1	0	0
AF213884.2	0	0
AF213884.3	8	15
AF228730.1	0	0
AF228730.2	0	0
AF228730.3	0	0
AF228730.4	0	0
AF228730.5	0	0
AF228730.6	0	0
AF230666.1	6	2
AF230666.2	0	0
AF233439.1	0	0
AF233439.2	0	0
AF235103.1	3	1
AF235103.2	0	0
AF238378.1	0	0
AF240627.1	0	0
AF241725.1	0	0
AF241726.1	0	0
AF241726.2	0	0
AF241728.1	0	0
AF246928.1	0	0
AF250324.1	0	0
AF254982.1	0	0
AF254983.1	0	0
AF254983.2	0	0
AF274573.1	0	0
AF274854.1	0	0
AF274855.1	0	0
AF274858.1	156	200
AF279873.1	10	4
AF279873.2	0	0
AF279873.3	0	6
AF279873.4	0	0
AF287957.1	2	0
AF305872.1	0	0
AFAP1	1663	2339
AFAP1-AS1	2	0
AFAP1L1	2	24
AFAP1L2	170	249
AFDN	2303	3108
AFDN-DT	8	33
AFF1	864	1294
AFF2	2	2
AFF2-IT1	0	0
AFF3	21	37
AFF4	2449	3114
AFG1L	180	245
AFG3L1P	1433	1953
AFG3L2	1847	2903
AFG3L2P1	0	0
AFM	0	0
AFMID	1028	1697
AFP	0	6
AFTPH	1835	2797
AGA	392	782
AGAP1	2800	3755
AGAP1-IT1	56	81
AGAP10P	8	10
AGAP11	0	0
AGAP12P	0	3
AGAP13P	4	3
AGAP14P	4	5
AGAP2	421	654
AGAP2-AS1	56	129
AGAP3	5913	7869
AGAP4	74	82
AGAP5	4	2
AGAP6	151	243
AGAP7P	59	82
AGAP9	105	123
AGBL1	2	0
AGBL1-AS1	0	0
AGBL2	90	110
AGBL3	56	40
AGBL4	0	2
AGBL4-IT1	0	0
AGBL5	1742	2593
AGBL5-AS1	1	8
AGBL5-IT1	11	12
AGER	385	375
AGFG1	3003	3833
AGFG2	1343	1826
AGGF1	781	1089
AGGF1P1	0	0
AGGF1P10	0	0
AGGF1P2	0	0
AGGF1P3	2	2
AGGF1P4	0	0
AGGF1P5	0	0
AGGF1P6	0	0
AGGF1P7	0	0
AGGF1P8	0	0
AGGF1P9	0	0
AGK	990	1587
AGKP1	0	0
AGL	428	612
AGMAT	793	1137
AGMO	0	0
AGO1	1508	1900
AGO2	4605	6278
AGO3	602	820
AGO4	328	354
AGPAT1	1231	1668
AGPAT2	6288	8405
AGPAT3	4761	7167
AGPAT4	0	2
AGPAT4-IT1	2	0
AGPAT5	1722	2691
AGPAT5P1	0	0
AGPS	0	152
AGR2	16609	25703
AGR3	530	906
AGRN	39142	51284
AGRP	8	2
AGT	0	6
AGTPBP1	351	490
AGTR1	0	10
AGTR2	8	2
AGTRAP	1748	2844
AGXT	4	15
AGXT2	4	0
AHCTF1	1781	2310
AHCY	11401	16658
AHCYL1	4459	6209
AHCYL2	526	718
AHCYP2	0	0
AHCYP3	0	0
AHCYP4	0	0
AHCYP5	0	0
AHCYP7	0	2
AHCYP8	0	0
AHDC1	3204	4770
AHI1	560	689
AHNAK	18634	27444
AHNAK2	348	586
AHR	1102	1316
AHRR	295	516
AHSA1	14801	23378
AHSA2P	1175	1216
AHSG	0	6
AHSP	2	0
AICDA	0	0
AIDA	1083	1411
AIF1	0	4
AIF1L	4584	6451
AIFM1	6187	9602
AIFM1P1	0	0
AIFM2	1035	1741
AIFM3	107	180
AIG1	840	1158
AIG1P1	0	0
AIM2	0	0
AIMP1	1903	2892
AIMP1P1	0	2
AIMP1P2	0	0
AIMP2	2460	3624
AIP	5531	8285
AIPL1	0	0
AIRE	0	1
AIRN	2	0
AJ003147.1	1	13
AJ003147.2	0	5
AJ003147.3	0	0
AJ006995.1	0	0
AJ009632.1	0	0
AJ009632.2	2	0
AJ011931.1	6	0
AJ011932.1	0	5
AJ239318.1	0	0
AJ239321.1	0	0
AJ239322.1	0	0
AJ239322.2	0	0
AJ239328.1	14	20
AJ271736.1	0	0
AJAP1	8	19
AJM1	2562	2836
AJUBA	3924	5559
AK1	146	197
AK2	5303	8409
AK2P2	0	2
AK3	1844	2795
AK3P2	0	0
AK3P3	0	7
AK3P4	0	0
AK3P5	0	0
AK4	214	465
AK4P1	10	4
AK4P2	0	0
AK4P3	0	2
AK4P4	4	11
AK4P5	0	0
AK4P6	0	2
AK5	0	2
AK6	524	1004
AK6P1	0	0
AK6P2	0	0
AK7	1065	1485
AK8	74	102
AK9	171	297
AKAIN1	0	0
AKAP1	4885	6447
AKAP10	1000	1377
AKAP11	1392	2027
AKAP12	109	276
AKAP13	1971	2578
AKAP14	0	0
AKAP17A	3239	4681
AKAP17BP	0	0
AKAP2	0	0
AKAP3	36	50
AKAP4	0	0
AKAP5	152	282
AKAP6	2	10
AKAP7	25	78
AKAP8	2271	3154
AKAP8L	3057	3943
AKAP8P1	0	6
AKAP9	4560	6437
AKIP1	658	1022
AKIRIN1	2137	2921
AKIRIN1P1	0	0
AKIRIN1P2	0	0
AKIRIN2	3372	5018
AKIRIN2P1	0	0
AKNA	1632	2243
AKNAD1	28	27
AKR1A1	4023	6224
AKR1B1	26	2546
AKR1B10	91	7601
AKR1B10P1	0	30
AKR1B10P2	0	0
AKR1B15	9	14
AKR1B1P1	0	0
AKR1B1P2	0	0
AKR1B1P3	0	0
AKR1B1P4	0	0
AKR1B1P6	0	0
AKR1B1P7	0	0
AKR1B1P8	0	0
AKR1C1	36	1327
AKR1C2	1215	5429
AKR1C3	264	3321
AKR1C4	0	4
AKR1C5P	0	0
AKR1C6P	2	3
AKR1C7P	0	0
AKR1C8P	0	0
AKR1D1	0	2
AKR1D1P1	0	0
AKR1E2	492	828
AKR7A2	4127	6088
AKR7A2P1	0	0
AKR7A3	66	65
AKR7L	0	20
AKT1	21505	29747
AKT1S1	14347	20149
AKT2	10176	15444
AKT3	4	42
AKT3-IT1	0	0
AKTIP	1138	1695
AL008582.1	2	4
AL008626.1	0	0
AL008627.1	0	0
AL008628.1	0	0
AL008629.1	0	0
AL008635.1	2	2
AL008636.1	0	0
AL008638.1	0	0
AL008638.2	0	0
AL008638.3	0	0
AL008638.4	0	0
AL008638.5	0	0
AL008638.6	0	0
AL008707.1	0	0
AL008718.1	1	4
AL008718.2	0	0
AL008718.3	0	0
AL008719.1	0	6
AL008721.1	0	0
AL008721.2	80	62
AL008723.1	0	0
AL008723.2	0	0
AL008723.3	0	0
AL008726.1	0	0
AL008727.1	10	19
AL008729.1	10	24
AL008729.2	0	0
AL008733.1	12	4
AL008987.1	0	0
AL009028.1	0	0
AL009031.1	0	0
AL009048.1	0	0
AL009050.1	0	0
AL009172.1	0	0
AL009172.2	0	0
AL009174.1	30	40
AL009176.1	14	6
AL009178.1	0	2
AL009178.2	12	23
AL009178.3	0	2
AL009181.1	0	0
AL009183.1	0	0
AL020989.1	0	0
AL020991.1	0	0
AL020993.1	0	0
AL020994.1	0	0
AL020994.2	0	0
AL020994.3	0	0
AL020995.1	0	0
AL020996.1	15	6
AL020996.2	0	0
AL020996.3	0	0
AL020997.1	8	0
AL020997.2	0	1
AL020997.3	0	0
AL020998.1	0	0
AL021026.1	0	0
AL021068.1	36	34
AL021068.2	2	2
AL021153.1	0	0
AL021154.1	4	27
AL021155.1	0	0
AL021328.1	2	0
AL021331.1	0	0
AL021368.1	0	0
AL021368.2	4	8
AL021368.3	0	0
AL021368.4	0	0
AL021391.1	4	4
AL021392.1	106	174
AL021393.1	0	0
AL021395.1	0	0
AL021396.1	6	0
AL021397.1	0	0
AL021407.1	0	0
AL021407.2	0	0
AL021407.3	0	6
AL021408.1	0	0
AL021408.2	0	0
AL021453.1	123	153
AL021546.1	0	0
AL021578.1	0	2
AL021707.1	0	0
AL021707.2	6	10
AL021707.3	0	2
AL021707.4	0	0
AL021707.5	0	0
AL021707.6	21	35
AL021707.7	0	2
AL021707.8	2	0
AL021807.1	36	65
AL021808.1	0	0
AL021877.1	0	0
AL021877.2	2	0
AL021878.2	22	5
AL021879.1	0	0
AL021918.1	0	0
AL021918.2	0	0
AL021920.1	0	0
AL021920.2	0	2
AL021920.3	0	0
AL021921.1	0	0
AL021937.1	7	6
AL021937.2	6	6
AL021937.3	0	0
AL021937.4	2	4
AL021939.1	0	0
AL021940.1	0	0
AL021997.1	0	4
AL021997.2	0	0
AL021997.3	4	2
AL022067.1	0	0
AL022068.1	111	153
AL022069.1	4	10
AL022069.2	0	0
AL022097.1	0	0
AL022099.1	0	0
AL022100.1	0	0
AL022100.2	0	0
AL022154.1	0	0
AL022157.1	1	8
AL022161.1	0	0
AL022163.1	0	0
AL022237.1	0	0
AL022238.1	0	0
AL022238.2	0	0
AL022238.3	5	6
AL022238.4	0	0
AL022310.1	0	0
AL022311.1	22	27
AL022312.1	0	0
AL022313.1	0	0
AL022313.2	14	22
AL022313.3	0	0
AL022313.4	0	0
AL022314.1	0	0
AL022315.1	0	0
AL022316.1	0	0
AL022318.1	0	0
AL022318.2	0	0
AL022318.4	0	0
AL022319.1	0	0
AL022322.1	10	18
AL022322.2	1	1
AL022323.1	0	0
AL022323.2	2	0
AL022323.3	2	0
AL022323.4	6	16
AL022323.5	0	0
AL022324.1	2	1
AL022324.2	0	4
AL022324.3	0	0
AL022326.1	8	5
AL022326.2	6	0
AL022328.1	11	13
AL022328.2	31	22
AL022328.3	0	13
AL022328.4	45	64
AL022329.1	0	0
AL022329.2	0	0
AL022329.3	0	0
AL022331.1	2	6
AL022332.1	3	9
AL022334.1	0	2
AL022334.2	0	0
AL022337.1	0	0
AL022341.1	0	0
AL022341.2	0	0
AL022342.1	0	0
AL022344.1	0	0
AL022344.2	0	0
AL022345.1	4	0
AL022345.2	0	0
AL022345.3	0	0
AL022393.1	4	0
AL022394.1	0	0
AL022396.1	0	0
AL022400.1	0	0
AL022401.1	0	0
AL022476.1	0	0
AL022578.1	0	0
AL022718.1	22	10
AL022721.1	0	0
AL022722.1	2	0
AL022722.2	0	0
AL022724.1	0	0
AL022725.1	0	3
AL023280.1	0	0
AL023284.1	0	0
AL023284.2	0	0
AL023284.3	0	0
AL023284.4	15	51
AL023495.1	0	0
AL023581.1	0	0
AL023581.2	1	0
AL023583.1	4	24
AL023584.1	0	0
AL023584.2	0	0
AL023653.1	0	0
AL023693.1	0	4
AL023754.1	0	0
AL023755.1	0	0
AL023773.1	0	0
AL023773.2	0	0
AL023775.1	0	0
AL023802.1	0	0
AL023803.1	4	0
AL023803.2	9	16
AL023803.3	0	4
AL023806.1	8	2
AL023806.2	0	0
AL023806.3	0	2
AL023807.1	2	2
AL023875.1	0	2
AL023881.1	0	2
AL023973.1	0	0
AL024474.1	0	0
AL024474.2	0	0
AL024493.1	0	0
AL024497.1	0	0
AL024497.2	0	0
AL024498.1	18	40
AL024498.2	0	0
AL024507.1	0	0
AL024507.2	41	104
AL024508.1	3	4
AL024508.2	99	202
AL024509.1	0	0
AL024509.2	0	0
AL030996.1	0	0
AL031003.1	0	0
AL031005.1	0	0
AL031008.1	5	14
AL031009.1	6	3
AL031055.1	5	10
AL031056.1	2	0
AL031056.2	0	0
AL031058.1	154	225
AL031073.1	0	0
AL031118.1	0	2
AL031119.1	0	0
AL031121.1	0	0
AL031123.1	4	5
AL031123.2	113	172
AL031123.3	30	47
AL031133.1	2	0
AL031183.1	0	0
AL031186.1	17	18
AL031229.1	0	0
AL031258.1	0	0
AL031275.1	0	0
AL031280.1	2	5
AL031281.1	0	0
AL031282.1	24	14
AL031282.2	92	97
AL031283.1	0	0
AL031283.2	0	0
AL031283.3	0	0
AL031284.1	6	8
AL031289.1	19	12
AL031291.1	0	0
AL031313.1	0	0
AL031316.1	0	0
AL031320.1	0	0
AL031320.2	2	6
AL031386.1	0	0
AL031428.1	0	0
AL031429.1	0	0
AL031429.2	0	0
AL031430.1	0	0
AL031432.1	0	0
AL031432.2	6	7
AL031432.3	8	18
AL031432.4	6	12
AL031432.5	4	0
AL031575.1	0	0
AL031577.1	0	0
AL031577.2	0	0
AL031584.1	0	0
AL031584.2	0	0
AL031587.1	0	0
AL031587.2	0	0
AL031587.3	4	16
AL031587.4	0	0
AL031587.5	16	66
AL031590.1	11	15
AL031593.1	0	0
AL031594.1	0	0
AL031595.1	0	0
AL031595.2	0	0
AL031595.3	0	0
AL031597.1	0	0
AL031598.1	1	0
AL031599.1	0	0
AL031600.1	18	5
AL031600.2	1	3
AL031600.3	0	0
AL031601.1	0	0
AL031601.2	0	0
AL031602.1	2	2
AL031651.1	0	0
AL031651.2	0	0
AL031656.1	0	0
AL031658.1	6	0
AL031658.2	0	0
AL031659.1	0	0
AL031663.1	0	0
AL031663.2	0	0
AL031663.3	4	0
AL031665.1	0	0
AL031665.2	9	9
AL031666.1	8	2
AL031666.2	18	16
AL031666.3	2	9
AL031667.1	0	0
AL031667.2	0	0
AL031667.3	6	4
AL031668.1	0	0
AL031670.1	0	0
AL031673.1	10	10
AL031674.1	0	0
AL031676.1	0	0
AL031679.1	0	0
AL031681.1	0	0
AL031686.1	0	0
AL031687.1	0	0
AL031705.1	12	7
AL031708.1	2	7
AL031709.1	0	0
AL031710.1	0	0
AL031710.2	2	6
AL031713.1	0	0
AL031714.1	135	122
AL031716.1	7	13
AL031717.1	3	7
AL031719.1	6	4
AL031719.2	15	25
AL031722.1	18	7
AL031726.1	0	0
AL031727.1	10	20
AL031727.2	0	0
AL031728.1	0	0
AL031729.1	16	10
AL031731.1	0	0
AL031733.1	0	0
AL031733.2	0	0
AL031736.1	0	0
AL031736.2	0	0
AL031737.1	0	0
AL031767.1	0	0
AL031768.1	0	0
AL031770.1	4	2
AL031772.1	0	0
AL031773.1	0	0
AL031775.1	6	10
AL031775.2	0	16
AL031777.1	48	62
AL031777.2	2	1
AL031777.3	57	34
AL031779.1	0	0
AL031846.1	0	0
AL031846.2	11	9
AL031847.1	16	28
AL031848.1	22	22
AL031848.2	0	0
AL031864.1	0	2
AL031864.2	0	0
AL031963.1	0	0
AL031963.2	0	0
AL031963.3	87	80
AL031985.1	0	0
AL031985.2	2	1
AL031985.3	92	160
AL031985.4	0	0
AL032819.1	7	2
AL032819.2	19	29
AL032819.3	6	12
AL032821.1	0	0
AL032822.1	0	0
AL033379.1	0	0
AL033380.1	0	3
AL033381.1	0	0
AL033381.2	0	0
AL033384.1	0	0
AL033384.2	0	0
AL033397.1	0	2
AL033397.2	0	0
AL033504.1	0	0
AL033519.1	0	0
AL033519.2	12	20
AL033519.3	20	11
AL033523.1	0	0
AL033527.1	0	0
AL033527.2	0	0
AL033527.3	50	56
AL033527.4	0	2
AL033527.5	4	35
AL033528.1	2	0
AL033528.2	6	8
AL033529.1	0	2
AL033530.1	2	0
AL033539.1	0	0
AL033543.1	6	0
AL034345.1	0	0
AL034345.2	0	0
AL034346.1	0	0
AL034347.1	0	0
AL034349.1	0	0
AL034351.1	0	2
AL034369.1	0	0
AL034370.1	0	14
AL034372.1	0	0
AL034374.1	0	6
AL034376.1	0	0
AL034376.2	0	0
AL034379.1	0	4
AL034380.1	0	0
AL034397.1	6	2
AL034397.2	0	0
AL034397.3	0	0
AL034399.1	0	0
AL034399.2	0	0
AL034403.1	0	0
AL034405.1	6	0
AL034417.1	4	1
AL034417.2	8	9
AL034417.3	0	2
AL034417.4	18	18
AL034418.1	11	3
AL034428.1	2	0
AL034430.1	0	0
AL034546.1	0	0
AL034548.1	0	0
AL034550.1	0	0
AL034550.2	2	0
AL034555.1	0	0
AL035045.1	0	0
AL035071.1	44	82
AL035071.2	0	0
AL035078.1	0	0
AL035078.2	0	0
AL035078.3	0	0
AL035078.4	0	0
AL035079.1	0	0
AL035090.1	0	0
AL035246.1	0	0
AL035250.1	0	0
AL035250.2	0	0
AL035252.1	0	0
AL035252.2	0	0
AL035252.3	8	28
AL035252.4	0	0
AL035258.1	0	0
AL035398.1	0	0
AL035401.1	0	0
AL035404.1	0	0
AL035404.2	0	0
AL035405.1	0	0
AL035407.1	0	0
AL035407.2	0	0
AL035409.1	0	0
AL035410.1	0	0
AL035410.2	4	0
AL035411.1	8	34
AL035411.2	0	0
AL035412.1	0	0
AL035413.1	17	25
AL035413.2	29	41
AL035414.1	0	0
AL035415.1	0	0
AL035416.1	0	0
AL035417.1	0	0
AL035417.2	0	1
AL035419.1	0	0
AL035420.1	0	2
AL035420.2	4	2
AL035420.3	13	2
AL035423.1	0	0
AL035425.1	0	0
AL035425.2	0	0
AL035425.3	0	0
AL035425.4	0	0
AL035427.1	5	0
AL035443.1	0	0
AL035446.1	0	1
AL035448.1	0	0
AL035454.1	0	0
AL035456.1	2	2
AL035458.1	12	18
AL035458.2	0	0
AL035460.1	0	0
AL035461.1	0	0
AL035461.2	7	14
AL035467.1	0	0
AL035530.1	0	0
AL035530.2	5	18
AL035541.1	0	0
AL035551.1	0	0
AL035555.1	0	0
AL035563.1	40	37
AL035587.1	56	56
AL035588.1	0	0
AL035604.1	0	0
AL035633.1	0	0
AL035634.1	0	0
AL035658.1	0	0
AL035660.1	0	0
AL035660.2	0	0
AL035661.1	943	1548
AL035665.1	0	0
AL035666.1	0	0
AL035681.1	3	4
AL035685.1	0	0
AL035690.1	0	0
AL035691.1	0	0
AL035696.1	0	0
AL035696.2	0	0
AL035696.3	0	0
AL035698.1	0	0
AL035701.1	2	14
AL035706.1	0	0
AL049536.1	0	0
AL049539.1	2	1
AL049541.1	0	0
AL049541.2	0	0
AL049542.1	0	0
AL049543.1	14	8
AL049544.1	0	0
AL049545.1	0	0
AL049548.1	0	0
AL049552.1	4	0
AL049555.1	1085	1603
AL049557.1	0	4
AL049564.1	0	0
AL049569.1	0	0
AL049594.1	0	0
AL049597.1	2	0
AL049597.2	11	23
AL049610.1	2	3
AL049612.1	0	0
AL049629.1	0	0
AL049629.2	0	0
AL049634.1	0	0
AL049634.2	0	0
AL049634.3	0	0
AL049636.1	0	0
AL049637.1	0	0
AL049637.2	0	0
AL049641.1	0	0
AL049646.1	0	0
AL049646.2	0	0
AL049647.1	6	3
AL049648.1	0	0
AL049649.1	0	0
AL049650.1	0	0
AL049651.1	0	1
AL049651.2	0	0
AL049693.1	0	0
AL049697.1	2	1
AL049697.2	0	2
AL049697.3	0	2
AL049712.1	0	2
AL049714.1	0	0
AL049732.1	0	0
AL049733.1	0	4
AL049734.1	4	12
AL049734.2	0	0
AL049737.1	0	0
AL049745.1	0	0
AL049747.1	0	2
AL049748.1	0	0
AL049749.1	0	0
AL049757.1	0	2
AL049758.1	0	0
AL049765.1	0	0
AL049767.1	0	0
AL049775.1	0	0
AL049775.2	0	0
AL049775.3	0	0
AL049776.1	4	6
AL049777.1	0	0
AL049779.1	2	1
AL049779.2	0	2
AL049779.3	0	0
AL049780.1	0	0
AL049780.2	0	2
AL049780.3	0	0
AL049781.1	0	0
AL049792.1	0	0
AL049794.1	6	4
AL049794.2	0	0
AL049795.1	0	0
AL049795.2	0	0
AL049796.1	14	42
AL049812.1	0	0
AL049812.2	0	0
AL049812.3	0	0
AL049820.1	0	0
AL049829.1	0	0
AL049829.2	0	0
AL049830.1	0	2
AL049830.2	0	0
AL049830.3	0	0
AL049830.4	0	4
AL049833.1	0	0
AL049833.2	0	0
AL049833.3	0	0
AL049835.1	0	0
AL049836.1	0	0
AL049836.2	0	0
AL049838.1	2	0
AL049839.1	0	0
AL049839.2	4	0
AL049840.1	35	67
AL049840.2	14	21
AL049840.3	23	57
AL049840.4	758	1080
AL049840.5	2	12
AL049840.6	2	0
AL049844.1	3	0
AL049844.2	8	10
AL049844.3	0	0
AL049861.1	0	0
AL049869.1	5	15
AL049869.2	0	0
AL049869.3	1	2
AL049869.4	0	0
AL049870.1	4	0
AL049870.2	5	2
AL049870.3	0	0
AL049870.4	0	0
AL049871.1	0	0
AL049872.1	0	2
AL049873.1	10	33
AL049873.2	0	0
AL049874.1	0	0
AL049874.2	0	0
AL049874.3	0	0
AL049874.4	0	0
AL049875.1	11	13
AL050303.1	0	0
AL050303.2	0	0
AL050303.3	0	0
AL050303.4	0	0
AL050305.1	0	0
AL050320.1	0	0
AL050321.1	0	0
AL050327.1	11	11
AL050331.1	0	0
AL050331.2	0	0
AL050335.1	0	0
AL050338.1	0	0
AL050341.1	0	0
AL050341.2	154	232
AL050343.1	2	1
AL050343.2	0	0
AL050344.1	0	0
AL050349.1	0	0
AL050402.1	0	0
AL050403.1	0	0
AL050403.2	0	0
AL050404.1	0	0
AL078459.1	12	2
AL078581.1	9	14
AL078581.2	0	0
AL078581.3	2	6
AL078582.1	0	0
AL078587.1	0	5
AL078590.1	0	0
AL078590.2	0	0
AL078590.3	0	2
AL078595.1	0	0
AL078595.2	0	0
AL078595.3	0	0
AL078596.1	0	0
AL078599.1	2	4
AL078599.2	0	0
AL078601.1	0	0
AL078601.2	0	0
AL078601.3	0	0
AL078603.1	0	0
AL078604.1	0	0
AL078604.2	0	0
AL078604.3	0	1
AL078605.1	0	0
AL078612.1	0	0
AL078612.2	0	0
AL078621.1	16	27
AL078621.2	0	0
AL078621.3	0	12
AL078623.1	0	2
AL078624.1	0	0
AL078624.2	0	0
AL078644.1	3	0
AL078644.2	6	14
AL078645.1	0	0
AL078645.2	0	0
AL079301.1	0	2
AL079303.1	4	2
AL079304.1	0	0
AL079305.1	0	0
AL079307.1	0	0
AL079307.2	0	0
AL079307.3	0	0
AL079341.1	0	0
AL079342.1	2	0
AL079342.2	0	0
AL079342.3	4	2
AL079343.1	2	2
AL079352.1	0	0
AL080243.1	2	0
AL080243.2	33	100
AL080248.1	0	0
AL080250.1	6	26
AL080251.1	0	0
AL080273.1	0	0
AL080274.1	0	0
AL080276.1	0	0
AL080276.2	1	2
AL080284.1	0	2
AL080285.1	0	0
AL080285.2	0	0
AL080312.1	0	0
AL080312.2	0	0
AL080313.1	0	0
AL080313.2	0	0
AL080315.1	0	0
AL080316.1	0	0
AL080317.1	31	41
AL080317.2	2	16
AL080317.3	31	33
AL096677.1	2	4
AL096678.1	1	6
AL096700.1	0	0
AL096701.1	0	0
AL096701.2	0	0
AL096701.3	0	1
AL096711.1	0	0
AL096711.2	0	0
AL096712.1	0	0
AL096772.1	0	0
AL096799.1	0	0
AL096800.1	0	0
AL096803.1	0	0
AL096803.2	0	0
AL096803.3	0	0
AL096814.1	0	0
AL096816.1	0	0
AL096817.1	0	0
AL096828.1	0	2
AL096828.2	0	0
AL096828.3	6	24
AL096829.1	0	0
AL096829.2	0	0
AL096840.1	2	0
AL096855.1	1	0
AL096855.2	0	0
AL096861.1	0	0
AL096865.1	24	12
AL096869.1	0	2
AL096869.2	0	0
AL096869.3	0	0
AL096870.1	0	0
AL096870.2	36	45
AL109610.1	0	4
AL109613.1	2	2
AL109614.1	0	0
AL109615.1	0	0
AL109615.2	0	0
AL109615.3	32	64
AL109618.1	10	14
AL109618.2	0	0
AL109618.3	0	0
AL109620.1	0	0
AL109628.1	2	0
AL109653.1	0	0
AL109653.2	0	0
AL109659.1	0	0
AL109659.2	0	0
AL109659.3	0	0
AL109741.1	0	0
AL109741.2	2	0
AL109755.1	0	0
AL109761.1	1	0
AL109763.1	0	0
AL109766.1	0	2
AL109767.1	0	0
AL109797.1	4	27
AL109804.1	2	0
AL109806.1	4	0
AL109807.1	0	0
AL109809.1	0	0
AL109809.2	0	0
AL109809.3	0	0
AL109809.4	0	0
AL109810.1	0	0
AL109810.2	0	0
AL109811.1	0	0
AL109811.2	10	28
AL109811.3	7	5
AL109811.4	0	0
AL109827.1	0	0
AL109837.1	0	0
AL109837.2	0	0
AL109838.1	0	0
AL109840.1	0	0
AL109840.2	23	54
AL109897.1	0	0
AL109910.1	0	0
AL109910.2	0	0
AL109913.1	0	0
AL109914.1	2	0
AL109917.1	2	14
AL109918.1	156	246
AL109918.2	0	0
AL109918.3	0	0
AL109920.1	0	0
AL109923.1	0	0
AL109924.1	0	0
AL109924.2	0	4
AL109924.3	0	0
AL109924.4	0	0
AL109930.1	0	0
AL109933.1	0	0
AL109933.2	0	0
AL109933.3	0	0
AL109933.4	0	0
AL109935.1	0	0
AL109935.2	0	0
AL109936.1	0	0
AL109936.2	0	0
AL109936.6	0	6
AL109941.1	0	0
AL109945.1	0	0
AL109947.1	0	0
AL109954.1	0	0
AL109954.2	0	4
AL109954.3	0	0
AL109955.1	10	20
AL109976.1	30	36
AL109983.1	0	0
AL110115.1	0	0
AL110115.2	0	1
AL110118.1	0	0
AL110118.2	0	0
AL110292.1	0	0
AL110503.1	0	0
AL110504.1	0	0
AL110505.1	0	0
AL117187.1	0	0
AL117190.1	0	0
AL117190.2	0	0
AL117190.3	0	0
AL117192.1	0	0
AL117209.1	6	3
AL117328.1	2	2
AL117328.2	12	6
AL117329.1	21	18
AL117329.2	0	0
AL117332.1	79	87
AL117335.1	0	1
AL117336.1	0	0
AL117336.2	0	2
AL117336.3	38	72
AL117337.1	0	0
AL117338.1	0	0
AL117339.1	0	0
AL117339.2	0	0
AL117339.3	0	0
AL117339.4	0	0
AL117339.5	10	28
AL117341.1	0	0
AL117342.1	0	0
AL117344.1	0	2
AL117348.1	0	0
AL117348.2	0	0
AL117350.1	0	0
AL117351.1	0	0
AL117351.2	0	0
AL117372.1	0	0
AL117378.1	0	2
AL117378.2	0	0
AL117379.1	25	21
AL117381.1	2	0
AL117382.1	0	0
AL117382.2	0	0
AL117692.1	0	0
AL118496.1	0	0
AL118496.2	0	0
AL118505.1	2	6
AL118506.1	338	406
AL118508.1	8	22
AL118508.2	0	0
AL118508.3	0	0
AL118508.4	0	0
AL118511.1	0	12
AL118511.2	0	0
AL118516.1	169	275
AL118520.1	0	0
AL118522.1	25	66
AL118523.1	0	0
AL118556.1	0	2
AL118556.2	0	0
AL118557.1	0	0
AL118558.1	0	0
AL118558.2	0	0
AL118558.3	78	114
AL118558.4	15	19
AL121574.1	4	8
AL121576.1	0	0
AL121578.1	0	0
AL121578.2	0	4
AL121578.3	126	173
AL121579.1	0	0
AL121579.2	0	0
AL121580.1	0	0
AL121583.1	0	0
AL121584.1	0	0
AL121590.1	0	0
AL121594.1	4	8
AL121601.1	13	26
AL121601.2	6	0
AL121603.1	0	0
AL121603.2	110	117
AL121612.1	0	0
AL121612.2	20	24
AL121652.1	0	0
AL121655.1	4	0
AL121656.1	0	1
AL121657.1	0	3
AL121658.1	16	18
AL121672.1	13	29
AL121672.2	15	35
AL121672.3	2	2
AL121694.1	0	0
AL121718.1	0	0
AL121721.1	0	2
AL121722.1	0	0
AL121723.1	2	4
AL121748.1	0	0
AL121748.2	0	0
AL121749.1	0	2
AL121753.1	0	5
AL121753.2	52	72
AL121757.1	0	0
AL121757.2	0	0
AL121758.1	2	0
AL121759.1	0	2
AL121759.2	0	0
AL121760.1	0	0
AL121761.2	54	36
AL121768.1	0	2
AL121769.1	4	0
AL121772.1	10	14
AL121772.2	0	0
AL121772.3	36	24
AL121776.1	0	0
AL121781.1	0	0
AL121782.1	6	2
AL121785.1	0	0
AL121787.1	0	0
AL121790.1	32	101
AL121790.2	25	34
AL121796.1	4	0
AL121809.1	0	0
AL121809.2	0	0
AL121820.1	0	0
AL121820.2	4	29
AL121821.1	0	0
AL121821.2	0	0
AL121823.1	0	0
AL121827.1	0	0
AL121827.2	12	10
AL121829.1	0	0
AL121829.2	4	5
AL121830.1	0	0
AL121832.1	22	33
AL121832.2	295	453
AL121832.3	164	178
AL121834.1	0	0
AL121835.1	0	0
AL121835.2	0	0
AL121839.1	3	0
AL121839.2	73	64
AL121845.1	0	0
AL121845.2	0	0
AL121845.3	2	0
AL121845.4	0	0
AL121852.1	0	0
AL121871.1	2	8
AL121871.2	0	2
AL121872.1	0	0
AL121873.1	0	0
AL121877.1	0	0
AL121878.1	0	0
AL121882.1	0	0
AL121885.1	0	0
AL121885.2	0	0
AL121885.3	0	0
AL121890.1	0	0
AL121890.2	0	2
AL121890.3	0	0
AL121890.4	0	0
AL121890.5	0	0
AL121892.1	0	0
AL121894.1	0	0
AL121894.2	6	9
AL121895.1	6	8
AL121895.2	0	0
AL121899.1	45	78
AL121900.1	0	0
AL121900.2	0	0
AL121901.1	0	0
AL121902.1	0	0
AL121904.1	0	0
AL121906.1	6	0
AL121906.2	3	16
AL121908.1	0	0
AL121910.1	0	0
AL121912.1	0	0
AL121916.1	0	0
AL121917.1	1	3
AL121917.2	0	1
AL121928.1	0	0
AL121929.1	2	4
AL121929.2	10	6
AL121932.1	0	0
AL121935.1	0	0
AL121935.2	0	0
AL121936.1	2	0
AL121936.2	0	0
AL121944.1	96	114
AL121949.1	0	14
AL121949.2	0	2
AL121949.3	0	0
AL121950.1	0	10
AL121952.1	0	0
AL121955.1	0	0
AL121956.1	0	0
AL121956.4	0	0
AL121956.5	0	0
AL121957.1	1	0
AL121970.1	0	0
AL121972.1	1	4
AL121974.1	0	0
AL121977.1	0	0
AL121978.1	0	0
AL121983.1	0	4
AL121983.2	4	16
AL121985.1	0	0
AL121985.2	0	0
AL121985.3	0	0
AL121987.1	0	4
AL121987.2	4	6
AL121988.1	0	0
AL121989.1	1	0
AL121990.1	0	2
AL121992.1	14	11
AL121992.2	0	0
AL121992.3	0	0
AL121994.1	0	0
AL121999.1	1	0
AL122001.1	0	0
AL122003.1	0	0
AL122008.1	0	0
AL122008.2	0	0
AL122008.3	0	0
AL122008.4	0	0
AL122010.1	18	21
AL122013.1	0	0
AL122016.1	0	0
AL122017.1	0	0
AL122018.1	0	6
AL122019.1	6	12
AL122020.1	22	13
AL122023.1	2	11
AL122034.1	0	0
AL122035.1	5	5
AL122035.2	14	16
AL122058.1	5	25
AL122125.1	6	6
AL122126.1	0	0
AL122127.1	0	0
AL132639.1	0	0
AL132639.2	24	63
AL132639.3	0	2
AL132640.1	1	0
AL132640.2	8	2
AL132640.3	0	0
AL132642.1	0	0
AL132642.2	0	0
AL132655.1	36	29
AL132655.2	18	16
AL132655.3	0	0
AL132656.1	0	0
AL132656.2	9	4
AL132656.3	0	0
AL132656.4	2	6
AL132657.1	0	0
AL132657.2	0	0
AL132671.1	0	0
AL132671.2	0	0
AL132708.1	0	0
AL132709.1	0	0
AL132711.1	0	0
AL132712.1	0	9
AL132712.2	2	0
AL132719.1	0	0
AL132765.1	0	0
AL132765.2	4	6
AL132777.1	0	0
AL132780.1	7	12
AL132780.2	39	51
AL132780.3	0	0
AL132780.4	9	14
AL132780.5	12	6
AL132796.1	0	0
AL132796.2	0	2
AL132796.3	0	0
AL132800.1	6	18
AL132801.1	0	2
AL132819.1	0	0
AL132822.1	0	4
AL132838.1	0	0
AL132838.2	0	0
AL132855.1	0	0
AL132857.1	0	0
AL132857.2	10	14
AL132875.1	0	0
AL132875.2	0	0
AL132989.1	14	10
AL132989.2	8	10
AL132994.1	0	0
AL132994.2	0	0
AL132996.1	0	0
AL133153.1	5	0
AL133153.2	19	22
AL133163.1	2	5
AL133163.2	0	0
AL133163.3	4	0
AL133166.1	0	0
AL133167.1	0	0
AL133173.1	0	0
AL133173.2	0	0
AL133215.1	0	0
AL133215.2	130	180
AL133215.3	2	6
AL133216.1	0	0
AL133216.2	320	425
AL133217.1	0	0
AL133227.1	5	2
AL133230.1	2	4
AL133232.1	0	0
AL133240.1	0	0
AL133241.1	0	0
AL133243.1	0	0
AL133243.2	20	42
AL133243.3	16	20
AL133243.4	0	0
AL133244.1	0	0
AL133245.1	0	0
AL133247.1	0	0
AL133247.2	0	0
AL133255.1	2	0
AL133260.1	10	10
AL133260.2	0	0
AL133264.1	0	0
AL133264.2	0	0
AL133268.1	6	0
AL133268.2	0	0
AL133268.3	0	0
AL133270.1	0	0
AL133271.1	0	0
AL133279.1	0	0
AL133279.2	0	0
AL133279.3	0	0
AL133284.1	0	3
AL133297.1	1	6
AL133297.2	5	9
AL133299.1	0	1
AL133304.1	0	0
AL133304.2	0	0
AL133304.3	0	0
AL133319.1	0	0
AL133320.1	0	0
AL133325.1	0	0
AL133325.2	0	0
AL133325.3	0	0
AL133329.1	0	0
AL133330.1	0	2
AL133330.2	0	0
AL133338.1	98	93
AL133338.2	4	5
AL133342.1	40	58
AL133343.1	2	0
AL133343.2	2	0
AL133346.1	0	0
AL133351.1	0	0
AL133351.2	0	0
AL133351.3	0	0
AL133351.4	0	0
AL133352.1	0	0
AL133353.1	0	0
AL133355.1	25	51
AL133367.1	214	350
AL133368.1	2	2
AL133368.2	0	0
AL133370.1	6	8
AL133370.2	0	4
AL133371.1	0	0
AL133371.2	0	0
AL133371.3	0	0
AL133372.1	0	0
AL133372.2	0	0
AL133372.3	0	0
AL133373.1	0	0
AL133373.2	4	2
AL133375.1	0	0
AL133380.1	0	0
AL133383.1	0	0
AL133383.2	0	0
AL133384.1	0	0
AL133384.2	0	0
AL133387.1	0	0
AL133387.2	0	0
AL133387.3	0	0
AL133393.1	0	0
AL133396.1	0	0
AL133396.2	2	4
AL133399.1	0	0
AL133406.1	0	2
AL133406.2	3	0
AL133406.3	0	0
AL133410.1	12	20
AL133410.2	0	0
AL133412.1	0	0
AL133415.1	0	0
AL133417.1	0	7
AL133419.1	0	0
AL133445.1	0	0
AL133445.2	0	0
AL133453.1	0	0
AL133456.1	0	0
AL133457.1	0	0
AL133461.1	0	0
AL133464.1	0	0
AL133465.1	0	0
AL133466.1	0	0
AL133467.1	0	0
AL133467.2	0	0
AL133467.3	0	0
AL133467.4	0	0
AL133477.1	4	8
AL133480.1	0	0
AL133481.1	0	0
AL133481.2	0	0
AL133481.3	0	0
AL133485.1	0	0
AL133492.1	0	10
AL133499.1	0	0
AL133516.1	0	0
AL133517.1	53	106
AL133520.1	44	85
AL133523.1	8	2
AL133547.1	0	0
AL133551.1	18	14
AL133553.1	0	10
AL135744.1	14	20
AL135746.1	0	0
AL135785.1	0	0
AL135786.1	0	0
AL135786.2	0	0
AL135787.1	0	0
AL135790.1	0	0
AL135790.2	0	0
AL135791.1	4	6
AL135818.1	0	0
AL135818.2	22	27
AL135838.1	2	12
AL135901.1	0	0
AL135902.1	0	0
AL135902.2	0	0
AL135903.1	0	0
AL135905.1	31	67
AL135908.1	0	0
AL135923.1	0	0
AL135923.2	0	0
AL135924.1	0	0
AL135924.2	0	0
AL135925.1	142	174
AL135929.1	0	0
AL135929.2	0	0
AL135934.1	0	2
AL135936.1	0	0
AL135937.1	0	0
AL135938.1	0	0
AL135960.1	0	0
AL135978.1	0	3
AL135999.1	3	2
AL135999.2	0	0
AL135999.3	12	0
AL136018.1	5	2
AL136038.1	0	0
AL136038.2	0	0
AL136038.3	10	14
AL136038.4	8	9
AL136038.5	1	20
AL136040.1	87	120
AL136084.1	0	0
AL136084.2	6	0
AL136084.3	0	0
AL136087.1	0	0
AL136088.1	5	2
AL136090.1	0	0
AL136097.1	0	0
AL136097.2	0	0
AL136097.3	0	0
AL136099.1	0	0
AL136100.1	0	0
AL136115.1	0	0
AL136115.2	0	0
AL136115.3	0	0
AL136116.1	0	0
AL136116.2	0	0
AL136116.3	22	36
AL136126.1	2	8
AL136131.1	0	0
AL136131.2	0	0
AL136131.3	0	0
AL136139.1	0	0
AL136140.1	0	0
AL136140.2	0	0
AL136141.1	7	6
AL136146.1	0	0
AL136146.2	0	0
AL136162.1	150	197
AL136164.1	0	0
AL136164.2	0	0
AL136164.3	0	0
AL136164.4	0	0
AL136172.1	0	3
AL136181.1	0	0
AL136221.1	2	2
AL136226.1	0	0
AL136228.1	0	0
AL136231.1	0	0
AL136234.1	4	13
AL136295.1	0	0
AL136295.2	3	14
AL136295.3	0	0
AL136295.4	0	0
AL136295.5	26	18
AL136295.6	17	21
AL136295.7	136	213
AL136298.1	0	0
AL136298.2	0	0
AL136298.3	0	4
AL136301.1	0	5
AL136304.1	0	11
AL136307.1	0	0
AL136309.1	0	0
AL136309.2	2	3
AL136309.3	0	0
AL136309.4	0	0
AL136310.1	4	0
AL136311.1	4	2
AL136313.1	0	0
AL136317.1	0	0
AL136317.2	0	0
AL136317.3	0	0
AL136320.1	0	0
AL136322.1	0	0
AL136359.1	0	0
AL136360.1	0	0
AL136360.2	0	2
AL136361.1	0	0
AL136363.1	0	0
AL136363.2	0	0
AL136366.1	0	0
AL136368.1	6	0
AL136369.1	0	0
AL136369.2	0	0
AL136372.1	0	0
AL136373.1	0	2
AL136376.1	0	0
AL136379.1	10	6
AL136380.1	0	0
AL136382.1	0	0
AL136418.1	4	2
AL136419.1	4	4
AL136439.1	0	0
AL136452.1	0	0
AL136454.1	16	10
AL136455.1	0	0
AL136460.1	0	0
AL136501.1	0	0
AL136520.1	0	0
AL136526.1	0	0
AL136528.1	16	13
AL136528.2	0	0
AL136529.1	0	0
AL136531.1	12	6
AL136531.2	0	2
AL136531.3	0	0
AL136537.1	0	0
AL136537.2	0	0
AL136961.1	0	0
AL136964.1	4	4
AL136967.1	0	0
AL136967.2	0	0
AL136968.1	0	5
AL136968.2	0	0
AL136972.1	0	0
AL136979.1	1	0
AL136980.1	0	0
AL136981.1	0	4
AL136981.2	15	11
AL136982.1	2	0
AL136982.2	0	0
AL136982.3	2	0
AL136982.4	0	0
AL136982.5	6	1
AL136982.6	0	0
AL136982.7	0	0
AL136984.1	0	0
AL136985.1	0	0
AL136985.2	0	6
AL136985.3	0	2
AL136987.1	0	0
AL136988.1	0	0
AL136988.2	0	0
AL137000.1	0	0
AL137001.1	0	0
AL137002.1	1	3
AL137002.2	52	75
AL137003.1	195	259
AL137003.2	126	230
AL137005.1	0	0
AL137013.1	0	0
AL137014.1	0	0
AL137022.1	0	0
AL137024.1	0	0
AL137025.1	3	2
AL137026.1	0	0
AL137026.2	0	0
AL137027.1	0	0
AL137028.1	0	0
AL137028.2	0	0
AL137058.1	6	10
AL137058.2	0	1
AL137058.3	2	0
AL137060.1	22	55
AL137067.1	0	0
AL137067.2	0	0
AL137071.1	0	0
AL137072.1	0	0
AL137074.1	0	0
AL137076.1	0	0
AL137077.1	0	0
AL137077.2	65	88
AL137078.1	0	0
AL137078.2	0	0
AL137100.1	0	0
AL137100.2	0	0
AL137127.1	12	10
AL137129.1	0	0
AL137145.1	0	4
AL137145.2	0	2
AL137159.1	0	2
AL137161.1	0	0
AL137186.1	0	0
AL137186.2	13	6
AL137190.1	0	0
AL137191.1	0	0
AL137220.1	0	0
AL137222.1	0	2
AL137224.1	0	0
AL137230.1	0	0
AL137230.2	0	0
AL137244.1	6	1
AL137246.1	0	0
AL137246.2	0	0
AL137247.1	0	0
AL137779.1	4	2
AL137779.2	28	75
AL137779.3	0	1
AL137782.1	3	0
AL137783.1	0	0
AL137784.1	2	12
AL137784.2	5	4
AL137784.3	20	2
AL137785.1	12	8
AL137786.1	10	2
AL137789.1	0	0
AL137789.2	0	0
AL137790.1	0	0
AL137792.1	0	0
AL137792.2	0	0
AL137793.1	14	22
AL137793.2	0	0
AL137796.1	0	2
AL137798.1	45	63
AL137798.2	0	0
AL137798.3	0	0
AL137802.1	0	0
AL137802.2	6	10
AL137804.1	0	0
AL137843.1	0	0
AL137845.1	0	0
AL137845.2	0	2
AL137847.1	4	6
AL137847.2	4	2
AL137847.3	0	0
AL137849.1	0	0
AL137856.1	1	2
AL137918.1	0	0
AL138478.1	0	0
AL138479.1	0	0
AL138686.1	0	0
AL138688.1	0	0
AL138688.2	2	1
AL138689.1	0	2
AL138689.2	0	2
AL138690.1	0	0
AL138693.1	0	0
AL138694.1	0	0
AL138709.1	0	4
AL138713.1	0	0
AL138720.1	136	286
AL138721.1	0	0
AL138724.1	20	55
AL138725.1	0	2
AL138726.1	0	0
AL138729.1	0	0
AL138731.1	0	0
AL138733.1	2	0
AL138733.2	0	0
AL138737.1	0	0
AL138749.1	0	0
AL138752.1	1	0
AL138752.2	0	3
AL138756.1	58	93
AL138759.1	0	0
AL138760.1	2	2
AL138762.1	10	8
AL138767.1	0	0
AL138767.2	0	0
AL138767.3	0	21
AL138775.1	0	0
AL138781.1	287	555
AL138781.2	106	113
AL138785.1	4	18
AL138787.1	0	0
AL138787.2	2	0
AL138789.1	8	4
AL138799.1	2	2
AL138799.2	0	0
AL138799.3	0	0
AL138799.4	0	0
AL138807.1	0	4
AL138808.1	0	0
AL138812.1	0	0
AL138820.1	0	0
AL138825.1	0	0
AL138826.1	1	0
AL138827.1	0	0
AL138828.1	0	0
AL138828.2	0	0
AL138830.1	0	0
AL138830.2	0	0
AL138831.1	2	1
AL138831.2	2	0
AL138831.3	0	4
AL138847.1	0	0
AL138847.2	0	0
AL138878.1	4	0
AL138878.2	2	2
AL138880.1	0	0
AL138880.2	0	0
AL138881.1	0	0
AL138885.1	0	0
AL138885.2	0	0
AL138885.3	25	31
AL138889.1	1	6
AL138889.2	2	0
AL138895.1	0	1
AL138895.2	0	0
AL138899.1	0	0
AL138899.2	0	0
AL138900.1	0	0
AL138900.2	0	0
AL138900.3	0	0
AL138902.1	1	0
AL138916.1	0	0
AL138916.2	0	0
AL138918.1	0	0
AL138921.1	2	0
AL138921.2	0	2
AL138930.1	0	0
AL138955.1	0	6
AL138957.1	0	0
AL138960.1	0	0
AL138960.2	0	0
AL138962.1	0	0
AL138963.1	0	0
AL138963.2	0	0
AL138963.3	0	0
AL138966.1	0	0
AL138966.2	0	3
AL138974.1	0	0
AL138976.1	0	0
AL138976.2	7	10
AL138995.1	0	0
AL138999.1	0	4
AL139002.1	0	0
AL139005.1	0	0
AL139008.1	0	0
AL139008.2	0	0
AL139010.1	0	0
AL139011.1	6	12
AL139011.2	0	2
AL139020.1	0	0
AL139021.1	2	5
AL139021.2	0	0
AL139022.1	0	2
AL139022.2	0	0
AL139023.1	6	3
AL139035.1	0	0
AL139039.1	0	0
AL139039.2	0	0
AL139039.3	0	4
AL139041.1	0	0
AL139042.1	0	0
AL139081.1	0	0
AL139082.1	0	0
AL139082.2	0	0
AL139089.1	28	22
AL139093.1	0	0
AL139094.1	8	4
AL139095.1	0	0
AL139095.2	38	40
AL139095.3	0	0
AL139095.4	2	0
AL139098.1	0	0
AL139098.2	0	0
AL139099.1	0	0
AL139099.2	4	1
AL139099.3	4	8
AL139099.4	0	0
AL139100.1	76	107
AL139109.1	0	0
AL139118.1	0	0
AL139120.1	0	1
AL139121.1	0	0
AL139123.1	2	3
AL139124.1	0	0
AL139125.1	0	0
AL139125.2	4	0
AL139128.1	2	4
AL139130.1	16	6
AL139132.1	0	2
AL139135.1	0	0
AL139135.2	0	0
AL139142.1	0	0
AL139147.1	0	0
AL139148.1	0	0
AL139156.1	0	0
AL139156.2	0	2
AL139156.3	0	0
AL139158.1	0	0
AL139158.2	2	2
AL139158.3	0	0
AL139161.1	0	0
AL139161.2	0	0
AL139174.1	4	2
AL139184.1	0	3
AL139193.1	0	0
AL139193.2	0	0
AL139220.1	0	0
AL139220.2	68	104
AL139230.1	0	0
AL139231.1	0	0
AL139237.1	0	0
AL139237.2	0	0
AL139240.1	0	0
AL139241.1	0	0
AL139246.1	0	6
AL139246.2	0	2
AL139246.3	4	2
AL139246.4	2	0
AL139246.5	525	860
AL139247.1	0	0
AL139254.1	0	0
AL139254.2	0	0
AL139254.3	0	0
AL139260.1	18	10
AL139260.2	0	0
AL139260.3	0	0
AL139274.1	0	0
AL139274.2	4	24
AL139275.1	0	0
AL139275.2	0	0
AL139276.1	0	0
AL139280.1	0	0
AL139281.1	0	0
AL139286.1	0	0
AL139286.2	0	0
AL139287.1	117	200
AL139288.1	6	6
AL139289.1	6	6
AL139289.2	43	56
AL139294.1	0	0
AL139300.1	0	0
AL139300.2	0	2
AL139316.1	0	0
AL139317.1	0	2
AL139317.2	0	2
AL139317.3	0	0
AL139317.4	0	0
AL139327.1	0	0
AL139327.2	0	0
AL139327.3	0	0
AL139327.4	0	0
AL139339.1	10	16
AL139339.2	2	1
AL139344.1	0	0
AL139348.1	0	0
AL139349.1	26	25
AL139350.1	0	0
AL139351.1	0	0
AL139352.1	0	0
AL139353.1	27	31
AL139353.2	18	20
AL139353.3	2	2
AL139354.1	4	0
AL139383.1	54	59
AL139384.1	28	70
AL139384.2	60	94
AL139385.1	123	166
AL139390.1	0	0
AL139393.1	6	0
AL139393.2	59	111
AL139395.1	0	0
AL139396.1	0	6
AL139397.1	0	0
AL139397.2	0	2
AL139398.1	2	0
AL139400.1	0	0
AL139407.1	0	0
AL139412.1	4	14
AL139413.1	0	0
AL139415.1	2	4
AL139415.2	0	0
AL139418.1	0	0
AL139420.1	0	0
AL139420.2	0	0
AL139421.1	0	2
AL139423.1	10	7
AL139424.1	0	1
AL139424.2	3	4
AL139424.3	5	7
AL139805.1	6	19
AL139806.1	0	0
AL139807.1	2	0
AL139811.1	0	0
AL139811.2	0	0
AL139819.1	0	0
AL139823.1	0	0
AL139824.1	0	0
AL139824.2	0	0
AL157359.1	0	0
AL157359.2	0	0
AL157359.3	0	0
AL157366.1	0	0
AL157371.1	0	0
AL157371.2	0	0
AL157373.1	0	0
AL157373.2	0	2
AL157378.1	0	0
AL157384.1	0	0
AL157385.1	0	0
AL157387.1	0	0
AL157392.1	0	0
AL157392.2	0	0
AL157392.3	74	97
AL157392.4	0	0
AL157392.5	0	0
AL157394.1	0	0
AL157395.1	0	0
AL157396.1	0	0
AL157398.1	0	0
AL157400.1	4	0
AL157400.2	0	6
AL157400.3	6	9
AL157400.4	11	6
AL157400.5	0	0
AL157401.1	0	0
AL157402.1	0	0
AL157402.2	0	0
AL157407.1	0	0
AL157413.1	0	0
AL157414.1	6	1
AL157414.2	0	0
AL157414.3	4	0
AL157687.1	0	0
AL157688.1	0	0
AL157698.1	0	0
AL157700.1	0	0
AL157702.1	0	0
AL157702.2	16	26
AL157709.1	0	0
AL157712.1	0	0
AL157713.1	4	10
AL157714.1	0	0
AL157714.2	0	0
AL157756.1	26	18
AL157762.1	0	6
AL157770.1	0	0
AL157777.1	0	0
AL157777.2	0	0
AL157778.1	0	0
AL157786.1	0	0
AL157788.1	0	0
AL157791.1	6	0
AL157791.2	4	3
AL157813.1	6	10
AL157815.1	0	0
AL157817.1	0	0
AL157823.1	0	0
AL157823.2	3	2
AL157827.1	0	0
AL157831.1	0	0
AL157831.2	0	0
AL157832.1	6	8
AL157832.2	0	0
AL157832.3	0	0
AL157834.1	0	0
AL157834.2	0	2
AL157834.3	0	0
AL157838.1	64	56
AL157871.1	0	0
AL157871.2	8	0
AL157871.3	0	0
AL157871.4	0	0
AL157871.5	0	6
AL157871.6	0	0
AL157882.1	0	0
AL157884.1	0	0
AL157884.2	0	0
AL157884.3	0	0
AL157888.1	29	42
AL157893.1	2	5
AL157895.1	0	0
AL157896.1	0	0
AL157899.1	0	0
AL157902.1	0	1
AL157902.2	0	2
AL157904.1	0	4
AL157911.1	6	5
AL157912.1	0	0
AL157931.1	0	0
AL157931.2	0	0
AL157932.1	6	17
AL157935.1	996	1565
AL157935.2	2	2
AL157937.1	4	13
AL157938.1	0	12
AL157938.2	4	0
AL157938.3	0	0
AL157955.1	0	0
AL157955.2	0	0
AL157996.1	0	4
AL158013.1	0	0
AL158032.1	0	0
AL158032.2	0	0
AL158042.1	0	0
AL158047.1	0	0
AL158050.1	0	0
AL158050.2	0	0
AL158053.1	0	0
AL158055.1	0	0
AL158058.1	0	0
AL158062.1	0	0
AL158063.1	2	0
AL158064.1	2	0
AL158066.1	0	0
AL158066.2	0	0
AL158068.1	0	0
AL158068.2	0	0
AL158069.1	0	0
AL158070.1	0	0
AL158070.2	0	0
AL158071.1	0	0
AL158071.2	0	4
AL158071.3	0	0
AL158071.4	0	0
AL158073.1	0	0
AL158077.1	0	0
AL158090.1	0	0
AL158147.1	0	0
AL158151.1	8	4
AL158151.2	0	0
AL158151.3	0	0
AL158151.4	4	0
AL158152.1	0	3
AL158152.2	15	19
AL158154.1	0	0
AL158154.2	1	0
AL158156.1	0	0
AL158163.1	10	4
AL158163.2	0	0
AL158166.1	96	82
AL158166.2	20	32
AL158168.1	4	0
AL158175.1	0	0
AL158196.1	1	4
AL158198.1	0	0
AL158201.1	0	1
AL158206.1	262	534
AL158207.1	2	4
AL158207.2	0	0
AL158209.1	0	0
AL158209.2	0	0
AL158210.1	0	0
AL158211.1	8	2
AL158211.2	0	0
AL158211.3	8	1
AL158211.4	2	0
AL158211.5	68	114
AL158212.1	0	0
AL158212.2	0	2
AL158212.3	57	73
AL158212.4	0	0
AL158214.1	0	0
AL158801.1	0	0
AL158801.2	5	6
AL158801.3	0	0
AL158801.4	0	0
AL158801.5	2	5
AL158817.1	0	0
AL158819.1	0	0
AL158823.1	0	0
AL158824.1	0	2
AL158825.1	0	2
AL158825.2	8	6
AL158827.1	0	0
AL158827.2	0	2
AL158828.1	0	0
AL158829.1	0	0
AL158832.1	0	0
AL158834.1	0	0
AL158834.2	0	0
AL158835.1	4	12
AL158835.2	0	0
AL158835.3	14	8
AL158835.4	0	0
AL158837.1	0	0
AL158839.1	0	0
AL158840.1	0	0
AL158847.1	2	3
AL158850.1	0	0
AL158850.2	0	0
AL159152.1	0	0
AL159163.1	0	0
AL159166.1	0	4
AL159169.1	0	0
AL159169.2	4	0
AL159169.3	0	0
AL159174.1	0	0
AL159972.1	0	0
AL159987.1	0	0
AL159987.2	0	0
AL159990.1	0	0
AL159990.2	0	0
AL160004.1	0	0
AL160004.2	0	0
AL160006.1	158	243
AL160035.1	0	0
AL160153.1	0	0
AL160162.1	0	0
AL160163.1	0	0
AL160175.1	0	0
AL160191.1	0	0
AL160191.2	0	0
AL160191.3	0	0
AL160236.1	0	0
AL160236.2	0	0
AL160237.1	0	0
AL160237.2	0	0
AL160237.3	0	0
AL160262.1	0	0
AL160269.1	0	0
AL160270.1	0	0
AL160270.2	0	0
AL160271.1	0	0
AL160272.1	0	0
AL160272.2	0	0
AL160274.1	0	0
AL160275.1	0	0
AL160275.2	0	0
AL160279.1	0	0
AL160281.1	0	0
AL160286.1	24	45
AL160286.2	2	4
AL160286.3	0	0
AL160287.1	0	0
AL160290.1	0	0
AL160290.2	0	0
AL160290.3	0	0
AL160291.1	16	16
AL160313.1	3	5
AL160313.2	0	0
AL160314.1	0	0
AL160314.2	22	29
AL160314.3	0	4
AL160394.1	0	0
AL160396.1	0	0
AL160408.1	2	2
AL160408.2	0	0
AL160408.3	4	2
AL160408.4	0	0
AL160408.5	0	0
AL160408.6	4	0
AL160411.1	0	0
AL160412.1	0	0
AL160413.1	0	0
AL161420.1	0	0
AL161421.1	58	94
AL161423.1	0	0
AL161431.1	2	16
AL161447.1	0	0
AL161449.1	0	0
AL161452.1	18	15
AL161454.1	0	0
AL161457.1	0	0
AL161457.2	0	0
AL161616.1	0	0
AL161616.2	0	0
AL161618.1	0	0
AL161621.1	0	0
AL161629.1	0	0
AL161629.2	0	0
AL161630.1	0	0
AL161631.1	0	0
AL161636.1	0	0
AL161636.2	0	0
AL161637.1	0	0
AL161638.1	0	0
AL161638.2	0	0
AL161640.1	0	0
AL161644.1	0	0
AL161645.1	0	0
AL161646.1	0	4
AL161646.2	0	3
AL161651.1	0	0
AL161658.1	0	2
AL161668.1	0	0
AL161668.2	0	0
AL161668.3	0	0
AL161669.1	0	0
AL161669.2	2	5
AL161669.3	0	4
AL161670.1	0	0
AL161670.2	0	2
AL161672.1	0	0
AL161713.1	0	0
AL161716.1	0	0
AL161719.1	64	78
AL161722.1	0	0
AL161722.2	0	0
AL161722.3	0	0
AL161725.1	6	5
AL161725.2	0	0
AL161727.1	0	0
AL161729.1	0	3
AL161729.2	0	0
AL161729.3	4	2
AL161729.4	2	10
AL161733.1	10	8
AL161734.1	0	0
AL161740.1	0	0
AL161742.1	0	0
AL161747.1	0	0
AL161747.2	0	0
AL161751.1	0	0
AL161752.1	0	0
AL161756.1	34	38
AL161756.2	0	0
AL161756.3	9	10
AL161757.1	0	0
AL161757.2	0	0
AL161757.3	0	0
AL161757.4	0	0
AL161757.5	0	0
AL161772.1	301	306
AL161773.1	0	0
AL161781.1	0	0
AL161781.2	0	0
AL161782.1	0	0
AL161785.1	0	0
AL161785.2	0	0
AL161785.3	0	0
AL161787.1	2	4
AL161788.1	0	0
AL161793.1	0	0
AL161798.1	0	0
AL161804.1	0	0
AL161891.1	42	48
AL161896.1	0	0
AL161901.1	0	0
AL161908.1	33	68
AL161908.2	0	2
AL161909.1	21	39
AL161909.2	0	0
AL161911.1	8	18
AL161912.1	0	0
AL161912.2	0	0
AL161912.3	0	0
AL161912.4	0	0
AL161931.1	0	0
AL161932.1	0	0
AL161932.2	0	0
AL161935.1	3	12
AL161935.2	0	0
AL161935.3	0	0
AL161937.1	0	0
AL161937.2	2	4
AL161938.1	0	0
AL162151.1	0	0
AL162151.2	11	39
AL162171.1	0	0
AL162171.2	2	0
AL162171.3	10	4
AL162231.1	3	7
AL162231.2	128	129
AL162231.3	0	0
AL162231.4	2	4
AL162233.1	2	0
AL162253.1	0	0
AL162254.1	0	0
AL162258.1	0	0
AL162258.2	4	2
AL162274.1	0	2
AL162274.2	4	10
AL162274.3	4	6
AL162293.1	0	0
AL162311.1	0	0
AL162311.2	0	0
AL162311.3	52	86
AL162373.1	0	0
AL162376.1	0	0
AL162377.1	150	257
AL162377.2	0	0
AL162377.3	0	0
AL162384.1	0	0
AL162385.1	0	0
AL162385.2	2	0
AL162386.1	0	0
AL162386.2	0	2
AL162388.1	0	0
AL162389.1	0	0
AL162390.1	0	0
AL162391.1	0	0
AL162393.1	2	0
AL162394.1	0	0
AL162395.1	0	0
AL162399.1	0	0
AL162400.1	0	0
AL162400.2	0	0
AL162408.1	0	0
AL162411.1	16	22
AL162412.1	4	8
AL162413.1	2	2
AL162414.1	0	0
AL162417.1	0	0
AL162419.1	0	0
AL162424.1	0	0
AL162425.1	0	0
AL162426.1	0	0
AL162427.1	0	0
AL162430.1	20	16
AL162430.2	1	0
AL162431.1	2	7
AL162431.2	15	24
AL162431.3	2	3
AL162431.4	0	0
AL162456.1	0	0
AL162457.1	0	2
AL162457.2	0	0
AL162464.1	0	0
AL162464.2	0	0
AL162497.1	0	0
AL162511.1	0	0
AL162574.1	0	0
AL162574.2	0	0
AL162574.3	0	0
AL162578.1	0	0
AL162582.1	0	0
AL162584.1	0	0
AL162586.1	26	23
AL162588.1	0	0
AL162591.1	0	0
AL162591.2	0	0
AL162595.1	8	27
AL162595.2	1	0
AL162615.1	2	11
AL162632.1	9	7
AL162632.2	0	0
AL162632.3	5	12
AL162713.1	0	0
AL162718.1	0	0
AL162724.1	2	2
AL162724.2	7	19
AL162725.1	0	0
AL162725.2	0	0
AL162726.1	0	0
AL162726.2	6	1
AL162726.3	0	0
AL162726.4	0	0
AL162727.1	2	0
AL162727.2	1	2
AL162727.3	0	4
AL162730.1	0	0
AL162731.1	0	0
AL162734.1	0	0
AL162739.1	0	0
AL162741.1	0	8
AL162742.1	4	6
AL162742.2	0	0
AL162872.1	0	0
AL163051.1	88	201
AL163051.2	8	10
AL163152.1	0	0
AL163153.1	0	0
AL163192.1	0	0
AL163193.1	0	0
AL163195.1	0	0
AL163195.2	0	0
AL163195.3	0	0
AL163540.1	2	2
AL163636.1	0	0
AL163636.2	0	0
AL163642.1	0	0
AL163642.2	0	0
AL163932.1	0	0
AL163952.1	14	6
AL163953.1	0	0
AL163973.1	0	0
AL163973.2	0	0
AL163973.3	0	0
AL163974.1	4	0
AL352955.1	0	0
AL352977.1	0	0
AL352977.2	0	1
AL352979.1	0	0
AL352979.2	0	0
AL352979.3	0	0
AL352984.1	0	0
AL352984.2	0	0
AL353052.1	0	0
AL353052.2	0	0
AL353072.1	0	0
AL353093.1	0	0
AL353132.1	0	1
AL353133.1	0	1
AL353133.2	0	0
AL353135.1	0	2
AL353148.1	0	0
AL353149.1	0	0
AL353150.1	28	62
AL353151.1	0	0
AL353152.1	0	0
AL353193.1	0	0
AL353194.1	11	7
AL353572.1	2	0
AL353572.2	2	0
AL353572.3	0	0
AL353581.1	0	0
AL353583.1	0	0
AL353588.1	1	2
AL353593.1	0	0
AL353593.2	2	0
AL353593.3	0	0
AL353596.1	2	0
AL353597.1	0	2
AL353597.2	0	0
AL353597.3	0	0
AL353600.1	0	0
AL353604.1	0	0
AL353608.1	0	0
AL353608.2	1	1
AL353608.3	0	6
AL353608.4	0	0
AL353611.1	0	0
AL353611.2	0	0
AL353612.1	0	0
AL353613.1	0	0
AL353614.1	0	0
AL353615.1	1	4
AL353616.1	0	0
AL353616.2	0	0
AL353621.1	0	0
AL353621.2	0	0
AL353622.1	31	35
AL353622.2	3	2
AL353625.1	9	32
AL353626.1	0	0
AL353626.2	0	0
AL353626.3	0	0
AL353633.1	0	0
AL353637.1	0	0
AL353649.1	0	0
AL353651.1	0	0
AL353651.2	0	0
AL353651.3	0	0
AL353653.1	1	4
AL353658.1	0	0
AL353658.2	0	0
AL353662.1	0	0
AL353662.2	0	2
AL353662.3	0	0
AL353678.1	2	0
AL353680.1	0	0
AL353681.1	0	0
AL353684.1	0	0
AL353689.1	0	0
AL353689.2	0	0
AL353691.1	0	0
AL353691.2	0	0
AL353692.1	0	0
AL353692.2	0	6
AL353693.1	84	126
AL353699.1	0	0
AL353705.1	0	0
AL353705.2	0	4
AL353705.3	0	0
AL353705.4	0	0
AL353706.1	0	0
AL353708.1	14	8
AL353708.2	0	0
AL353708.3	9	8
AL353718.1	0	0
AL353719.1	26	19
AL353726.1	0	0
AL353726.2	0	0
AL353729.1	0	0
AL353729.2	0	0
AL353732.1	0	0
AL353740.1	0	0
AL353742.1	0	0
AL353743.1	59	44
AL353743.2	0	0
AL353743.3	0	0
AL353743.4	0	0
AL353746.1	0	0
AL353747.1	0	0
AL353747.2	0	0
AL353747.3	0	0
AL353747.4	0	0
AL353748.1	2	4
AL353748.2	3	4
AL353751.1	0	0
AL353752.1	0	0
AL353753.1	0	0
AL353754.1	0	0
AL353759.1	17	44
AL353763.1	0	0
AL353763.2	56	33
AL353764.1	0	8
AL353765.1	0	0
AL353768.1	2	0
AL353770.1	0	0
AL353770.2	0	0
AL353770.3	0	0
AL353770.4	0	2
AL353771.1	0	0
AL353778.1	0	0
AL353779.1	0	0
AL353779.2	0	0
AL353780.1	0	2
AL353784.1	0	0
AL353795.1	0	0
AL353795.2	0	0
AL353795.3	0	0
AL353796.1	30	84
AL353801.1	0	0
AL353801.2	0	0
AL353801.3	2	0
AL353803.1	2	4
AL353803.2	6	7
AL353803.3	0	8
AL353803.4	32	48
AL353803.5	8	23
AL353804.1	2	2
AL353804.2	2	6
AL353807.1	0	4
AL353807.2	17	2
AL353807.3	16	27
AL353807.4	2	5
AL353811.1	0	0
AL353813.1	0	0
AL353898.1	0	0
AL353898.2	0	0
AL353898.3	8	4
AL353996.1	0	0
AL353997.1	0	0
AL353997.2	6	9
AL353997.3	0	0
AL353997.4	0	0
AL353997.5	0	0
AL354674.1	2	2
AL354676.1	0	0
AL354685.1	0	0
AL354685.2	0	0
AL354692.1	0	0
AL354694.1	0	0
AL354695.1	0	0
AL354696.1	4	8
AL354696.2	50	40
AL354702.1	2	2
AL354702.2	0	0
AL354707.1	148	202
AL354707.2	0	0
AL354707.3	4	0
AL354710.1	0	0
AL354710.2	1	8
AL354712.1	0	0
AL354714.1	0	1
AL354714.2	18	24
AL354714.3	0	0
AL354714.4	0	0
AL354718.1	3	11
AL354718.2	0	0
AL354718.3	0	0
AL354719.1	0	0
AL354719.2	0	0
AL354726.1	6	0
AL354732.1	0	2
AL354733.1	2	0
AL354733.2	2	1
AL354733.3	0	0
AL354740.1	7	21
AL354751.1	4	8
AL354751.2	0	0
AL354751.3	2	0
AL354754.1	0	0
AL354760.1	2	0
AL354761.1	0	0
AL354766.1	0	0
AL354766.2	0	2
AL354771.1	0	0
AL354793.1	0	0
AL354794.1	0	0
AL354794.2	0	0
AL354796.1	0	4
AL354798.1	0	0
AL354809.1	0	4
AL354810.1	0	0
AL354811.1	1	5
AL354813.1	13	38
AL354821.1	0	0
AL354824.1	0	0
AL354824.2	0	0
AL354836.1	193	256
AL354854.1	0	0
AL354855.1	21	16
AL354861.1	0	0
AL354861.2	0	0
AL354861.3	0	0
AL354863.1	0	2
AL354864.1	0	0
AL354868.1	0	0
AL354872.1	0	0
AL354872.2	4	8
AL354877.1	4	6
AL354890.1	0	0
AL354892.1	0	1
AL354892.2	26	22
AL354892.3	21	29
AL354893.1	2	0
AL354893.2	0	2
AL354896.1	0	0
AL354919.1	0	0
AL354919.2	0	1
AL354920.1	102	181
AL354928.1	2	6
AL354936.1	0	0
AL354941.1	0	0
AL354943.1	0	0
AL354949.1	0	0
AL354950.1	0	0
AL354950.2	0	0
AL354956.1	0	0
AL354976.1	0	0
AL354977.1	0	2
AL354977.2	0	0
AL354979.1	0	0
AL354980.1	0	0
AL354983.1	0	4
AL354984.1	0	0
AL354984.2	0	0
AL354984.3	2	3
AL354989.1	0	0
AL354989.2	0	0
AL354993.1	12	8
AL354993.2	109	126
AL354994.1	0	0
AL355001.1	8	4
AL355001.2	602	744
AL355032.1	2	2
AL355073.1	0	0
AL355073.2	0	0
AL355075.1	0	0
AL355075.2	4	8
AL355075.3	0	0
AL355075.4	1	4
AL355075.5	0	0
AL355076.1	0	0
AL355076.2	8	4
AL355076.3	0	0
AL355095.1	0	0
AL355096.1	0	0
AL355097.1	0	0
AL355102.1	1	0
AL355102.2	0	0
AL355102.3	0	0
AL355102.4	0	0
AL355102.5	0	0
AL355103.1	0	0
AL355112.1	0	2
AL355140.1	0	0
AL355143.1	0	0
AL355149.1	0	0
AL355297.1	0	0
AL355297.2	0	0
AL355297.3	2	0
AL355297.4	0	2
AL355298.1	0	0
AL355300.1	0	0
AL355301.1	0	0
AL355303.1	0	0
AL355304.1	0	0
AL355306.1	0	0
AL355306.2	2	0
AL355309.1	8	12
AL355310.1	0	0
AL355310.2	0	0
AL355310.3	0	0
AL355312.1	34	104
AL355312.2	26	30
AL355312.3	0	0
AL355314.1	0	0
AL355314.2	0	0
AL355315.1	0	0
AL355333.1	0	0
AL355334.1	0	0
AL355336.1	0	0
AL355338.1	269	509
AL355339.1	0	0
AL355340.1	0	0
AL355353.1	58	77
AL355355.1	0	0
AL355355.2	5	4
AL355357.1	0	0
AL355365.1	0	0
AL355375.1	0	0
AL355375.2	0	0
AL355376.1	0	0
AL355376.2	0	0
AL355377.1	0	0
AL355377.2	0	0
AL355379.1	0	0
AL355385.1	2	2
AL355388.1	4	0
AL355388.2	0	8
AL355390.1	0	0
AL355390.2	0	0
AL355432.1	0	0
AL355433.1	0	0
AL355472.1	31	53
AL355472.2	2	2
AL355472.3	0	0
AL355472.4	0	0
AL355478.1	0	0
AL355480.1	0	5
AL355480.2	0	0
AL355480.3	2	4
AL355480.4	0	0
AL355482.1	0	0
AL355482.2	4	6
AL355483.1	1	2
AL355483.2	0	0
AL355483.3	4	4
AL355483.4	0	0
AL355488.1	26	68
AL355490.1	2	12
AL355490.2	0	0
AL355493.1	0	1
AL355493.2	0	0
AL355493.4	0	0
AL355497.1	0	0
AL355497.2	0	0
AL355499.1	2	0
AL355499.2	0	0
AL355500.1	0	0
AL355512.1	0	10
AL355516.1	6	3
AL355526.1	0	0
AL355537.1	0	0
AL355537.2	0	0
AL355574.1	63	76
AL355578.1	0	0
AL355581.1	0	0
AL355592.1	0	0
AL355596.1	0	0
AL355598.1	0	0
AL355601.1	0	2
AL355602.1	0	0
AL355607.1	2	4
AL355607.2	0	0
AL355613.1	0	0
AL355615.1	0	0
AL355674.1	0	0
AL355773.1	0	0
AL355796.1	0	0
AL355798.1	0	0
AL355802.1	12	18
AL355802.2	0	0
AL355803.1	0	2
AL355810.1	0	0
AL355812.1	0	0
AL355816.1	0	0
AL355816.2	0	0
AL355834.1	0	0
AL355836.1	0	0
AL355838.1	0	0
AL355852.1	0	0
AL355862.1	0	0
AL355863.1	0	0
AL355864.1	0	0
AL355864.2	0	0
AL355870.1	0	0
AL355877.1	0	0
AL355877.2	2	4
AL355877.3	4	2
AL355916.1	6	10
AL355916.2	0	0
AL355916.3	0	0
AL355922.1	0	0
AL355922.2	0	8
AL355922.3	9	9
AL355922.4	0	0
AL355922.5	0	0
AL355974.1	0	0
AL355974.2	0	0
AL355974.3	0	0
AL355981.1	0	0
AL355987.1	0	0
AL355987.2	0	0
AL355987.3	0	0
AL355987.4	111	151
AL355987.5	20	9
AL355989.1	0	0
AL355989.2	0	0
AL355990.1	0	0
AL355990.2	1	4
AL355994.1	0	0
AL355994.2	10	28
AL355994.3	0	0
AL355994.4	0	4
AL355994.5	0	0
AL355997.1	0	0
AL356000.1	0	4
AL356010.1	0	0
AL356010.2	0	2
AL356017.1	0	0
AL356019.1	0	0
AL356019.2	18	16
AL356020.1	0	0
AL356022.1	0	0
AL356052.1	0	0
AL356055.1	0	0
AL356056.1	0	0
AL356056.2	6	5
AL356056.3	3	5
AL356057.1	0	0
AL356057.2	0	0
AL356094.1	0	0
AL356095.1	0	0
AL356095.2	0	0
AL356095.3	0	0
AL356102.1	0	0
AL356108.1	0	0
AL356118.1	0	4
AL356121.1	0	1
AL356121.2	0	0
AL356124.1	0	4
AL356124.2	0	0
AL356130.1	0	0
AL356130.2	0	0
AL356131.1	0	0
AL356133.1	0	0
AL356133.2	0	0
AL356134.1	0	0
AL356157.1	0	0
AL356157.2	0	0
AL356215.1	2	0
AL356218.1	5	2
AL356218.2	0	0
AL356234.1	0	0
AL356234.2	0	0
AL356234.3	0	0
AL356235.1	4	2
AL356258.1	0	0
AL356259.1	0	0
AL356266.1	0	0
AL356270.1	0	0
AL356272.1	0	0
AL356273.1	0	0
AL356273.2	6	0
AL356273.3	0	0
AL356274.1	0	0
AL356274.2	0	0
AL356275.1	8	0
AL356276.1	0	0
AL356276.2	0	0
AL356277.1	0	0
AL356277.2	0	0
AL356277.3	0	4
AL356280.1	0	0
AL356289.1	0	0
AL356289.2	0	0
AL356289.3	2	0
AL356292.1	0	0
AL356299.1	0	0
AL356299.2	2	2
AL356309.1	0	0
AL356309.2	4	0
AL356309.3	0	0
AL356310.1	0	0
AL356311.1	2	3
AL356317.1	0	0
AL356320.1	0	0
AL356320.2	0	0
AL356321.1	0	0
AL356356.1	0	0
AL356361.1	0	0
AL356361.2	0	0
AL356364.1	0	0
AL356379.1	0	0
AL356387.1	0	0
AL356387.2	0	0
AL356390.1	0	2
AL356414.1	0	0
AL356417.1	0	0
AL356417.2	0	0
AL356417.3	0	0
AL356421.1	0	0
AL356421.2	0	0
AL356423.1	0	0
AL356432.1	0	0
AL356432.2	0	0
AL356432.3	0	0
AL356441.1	0	0
AL356441.2	0	0
AL356458.1	0	0
AL356473.1	0	0
AL356475.1	0	0
AL356476.1	0	0
AL356479.1	0	0
AL356481.1	35	26
AL356481.2	0	0
AL356481.3	4	9
AL356488.1	19	5
AL356488.2	0	0
AL356488.3	163	197
AL356489.1	0	0
AL356489.2	0	0
AL356490.1	0	0
AL356498.1	0	0
AL356512.1	5	16
AL356515.1	0	0
AL356535.1	0	1
AL356575.1	0	2
AL356580.1	0	0
AL356583.1	0	0
AL356583.2	0	0
AL356583.3	0	0
AL356585.1	0	0
AL356585.10	0	0
AL356585.2	0	0
AL356585.3	0	0
AL356585.4	0	0
AL356596.1	0	0
AL356599.1	7	14
AL356608.1	0	0
AL356652.1	0	0
AL356653.1	6	2
AL356737.1	0	0
AL356740.1	30	77
AL356740.2	18	33
AL356740.3	36	34
AL356747.1	0	2
AL356750.1	0	0
AL356752.1	0	0
AL356753.1	0	0
AL356756.1	0	0
AL356776.1	0	2
AL356800.1	0	0
AL356801.1	0	0
AL356804.1	0	1
AL356805.1	0	0
AL356806.1	0	0
AL356859.1	0	0
AL356863.1	0	0
AL356867.1	0	0
AL356961.1	0	0
AL356966.1	1	2
AL356967.1	0	0
AL356968.1	0	0
AL356968.2	0	2
AL356981.1	0	0
AL356986.1	0	0
AL357033.1	0	12
AL357033.2	0	0
AL357033.3	0	8
AL357033.4	7	12
AL357037.1	0	0
AL357052.1	0	0
AL357054.1	0	0
AL357054.2	2	0
AL357054.3	2	2
AL357054.4	0	0
AL357055.1	0	0
AL357055.2	0	0
AL357055.3	7	6
AL357060.1	5	8
AL357075.1	0	0
AL357075.2	0	0
AL357078.1	2	0
AL357078.2	0	0
AL357078.3	0	0
AL357079.1	9	7
AL357080.1	0	0
AL357084.1	0	0
AL357093.1	0	0
AL357093.2	1	12
AL357094.1	0	0
AL357127.1	0	0
AL357134.1	0	0
AL357137.1	2	0
AL357139.1	0	0
AL357140.1	0	0
AL357140.2	16	20
AL357140.3	0	0
AL357140.4	0	0
AL357143.1	0	0
AL357143.2	0	1
AL357153.1	0	0
AL357153.2	0	0
AL357153.3	0	0
AL357153.4	0	0
AL357172.1	0	0
AL357312.1	0	0
AL357315.1	0	0
AL357315.2	0	0
AL357373.1	0	0
AL357375.1	0	0
AL357497.1	0	0
AL357500.1	0	0
AL357507.1	0	0
AL357509.1	0	0
AL357514.1	0	0
AL357515.1	2	0
AL357518.1	0	0
AL357520.1	0	0
AL357552.1	0	0
AL357552.2	2	2
AL357556.1	0	0
AL357556.4	5	2
AL357558.1	7	25
AL357558.2	7	18
AL357559.1	0	0
AL357562.1	0	0
AL357563.1	0	0
AL357568.1	2	0
AL357568.2	0	0
AL357632.1	0	0
AL357673.1	0	0
AL357673.2	2	0
AL357752.1	0	0
AL357793.1	0	0
AL357793.2	0	0
AL357832.1	0	0
AL357833.1	0	2
AL357833.2	0	0
AL357873.1	0	0
AL357874.1	0	5
AL357874.2	0	0
AL357936.1	0	0
AL357992.1	43	87
AL358072.1	8	24
AL358074.1	9	13
AL358075.1	4	0
AL358075.2	7	13
AL358075.3	0	0
AL358075.4	0	0
AL358113.1	0	0
AL358115.1	2	0
AL358117.1	0	0
AL358154.1	0	0
AL358176.1	0	0
AL358176.2	0	0
AL358176.3	0	0
AL358176.4	0	0
AL358176.5	1	0
AL358178.1	0	0
AL358215.1	0	0
AL358215.2	0	0
AL358215.3	0	0
AL358216.1	0	0
AL358232.1	2	7
AL358234.1	3	0
AL358292.1	0	0
AL358332.1	0	0
AL358333.1	0	0
AL358333.2	0	0
AL358333.3	0	0
AL358334.1	0	0
AL358334.2	3	12
AL358334.3	0	0
AL358335.1	0	0
AL358335.2	0	0
AL358335.3	0	0
AL358393.1	0	0
AL358394.1	0	0
AL358394.2	0	0
AL358394.3	0	0
AL358452.1	0	0
AL358453.1	0	0
AL358472.1	8	1
AL358472.2	31	28
AL358472.3	27	55
AL358472.4	79	105
AL358472.5	16	22
AL358473.1	0	3
AL358473.2	0	0
AL358612.1	0	0
AL358613.1	0	0
AL358613.2	0	0
AL358779.1	0	0
AL358781.1	0	0
AL358781.2	10	10
AL358790.1	0	0
AL358852.1	42	55
AL358876.1	0	0
AL358876.2	0	0
AL358913.1	2	0
AL358913.2	0	0
AL358933.1	0	0
AL358934.1	0	0
AL358937.1	0	0
AL358942.1	4	4
AL358944.1	0	0
AL358972.1	0	0
AL358975.1	0	2
AL358976.1	0	0
AL359073.1	0	0
AL359075.1	2	0
AL359076.1	0	0
AL359081.1	0	0
AL359091.1	0	5
AL359091.2	4	6
AL359091.3	0	0
AL359091.4	32	36
AL359091.5	20	31
AL359092.1	0	6
AL359092.2	0	2
AL359094.1	4	0
AL359094.2	0	0
AL359095.1	0	0
AL359182.1	12	12
AL359182.2	10	13
AL359183.1	20	39
AL359195.1	0	0
AL359195.2	0	0
AL359198.1	7	8
AL359198.2	0	0
AL359212.1	12	0
AL359219.1	0	0
AL359220.1	10	27
AL359232.1	4	16
AL359233.1	0	0
AL359237.1	0	1
AL359238.1	0	0
AL359258.1	6	2
AL359258.2	0	0
AL359258.3	34	28
AL359263.1	0	0
AL359265.1	1	0
AL359265.2	2	0
AL359265.3	12	14
AL359273.1	0	0
AL359313.1	0	2
AL359314.1	0	0
AL359317.1	0	2
AL359317.2	16	26
AL359378.1	0	0
AL359382.1	0	0
AL359385.1	0	0
AL359396.1	0	0
AL359397.1	1	2
AL359397.2	0	0
AL359399.1	52	46
AL359458.1	0	0
AL359475.1	0	0
AL359502.1	0	0
AL359504.1	0	0
AL359504.2	4	8
AL359510.1	0	0
AL359510.2	3	2
AL359511.1	0	0
AL359513.1	60	88
AL359532.1	0	2
AL359535.1	0	0
AL359538.1	1	0
AL359538.2	0	0
AL359541.1	0	0
AL359547.1	0	0
AL359547.2	0	0
AL359551.1	0	0
AL359555.1	0	0
AL359555.2	0	0
AL359555.3	0	0
AL359555.4	0	0
AL359633.1	0	0
AL359633.2	0	0
AL359636.1	0	3
AL359636.2	0	0
AL359636.3	0	0
AL359641.1	0	0
AL359643.1	0	0
AL359643.2	2	2
AL359643.3	46	117
AL359644.1	14	12
AL359649.1	0	0
AL359672.1	0	0
AL359682.1	0	0
AL359692.1	0	0
AL359693.1	0	0
AL359694.1	0	0
AL359694.2	0	0
AL359697.1	3	6
AL359704.1	0	0
AL359704.2	0	0
AL359706.1	0	0
AL359710.1	16	37
AL359711.1	0	0
AL359711.2	6	8
AL359715.1	8	8
AL359715.2	0	0
AL359715.3	8	20
AL359715.4	0	8
AL359736.1	0	0
AL359736.2	0	0
AL359740.1	0	0
AL359741.1	0	0
AL359742.1	0	0
AL359745.1	0	0
AL359752.1	12	18
AL359757.1	0	0
AL359757.2	0	0
AL359762.1	2	7
AL359762.2	0	0
AL359764.1	0	2
AL359771.1	0	0
AL359792.1	0	0
AL359815.1	0	2
AL359821.1	0	0
AL359834.1	0	2
AL359837.1	0	0
AL359839.1	0	0
AL359845.1	0	0
AL359851.1	0	0
AL359852.1	0	0
AL359853.1	0	0
AL359853.2	5	0
AL359853.3	0	0
AL359854.1	0	0
AL359878.1	10	10
AL359878.2	0	2
AL359880.1	0	0
AL359881.1	3	7
AL359881.2	12	10
AL359881.3	6	8
AL359885.1	0	0
AL359893.1	0	0
AL359915.1	0	0
AL359915.2	290	580
AL359918.1	12	18
AL359918.2	0	0
AL359920.1	0	0
AL359921.1	2	2
AL359921.2	6	12
AL359922.1	0	0
AL359922.2	0	0
AL359922.3	0	0
AL359924.1	0	0
AL359955.1	0	0
AL359955.2	0	0
AL359962.1	0	2
AL359962.2	0	4
AL359976.1	0	0
AL359979.1	0	0
AL359979.2	0	1
AL359999.1	0	0
AL360004.1	0	2
AL360007.1	0	2
AL360012.1	0	0
AL360013.1	0	0
AL360013.2	0	2
AL360014.1	0	0
AL360081.1	0	0
AL360085.1	0	0
AL360089.1	0	0
AL360091.1	0	0
AL360091.2	0	0
AL360091.3	0	0
AL360093.1	2	0
AL360157.1	0	0
AL360169.1	0	0
AL360169.2	0	0
AL360175.1	0	0
AL360181.1	1	3
AL360181.2	20	15
AL360181.3	0	0
AL360181.4	0	0
AL360182.1	0	0
AL360182.2	0	2
AL360219.1	9	13
AL360221.1	0	0
AL360227.1	0	0
AL360267.1	0	0
AL360268.1	9	1
AL360268.2	0	0
AL360270.1	45	76
AL360270.2	22	36
AL360270.3	27	29
AL360271.1	0	0
AL360271.2	0	0
AL360294.1	0	0
AL360295.1	0	0
AL365181.1	0	0
AL365181.2	352	573
AL365181.3	474	714
AL365181.4	0	0
AL365184.1	0	0
AL365184.2	0	0
AL365194.1	6	12
AL365199.1	10	3
AL365203.1	0	0
AL365203.2	177	171
AL365204.1	0	0
AL365204.2	0	0
AL365204.3	0	0
AL365205.1	31	49
AL365205.2	0	0
AL365205.3	0	0
AL365209.1	0	0
AL365214.1	0	0
AL365214.2	0	0
AL365214.3	0	0
AL365217.1	1	3
AL365220.1	0	0
AL365222.1	0	0
AL365223.1	0	0
AL365226.1	0	0
AL365226.2	0	0
AL365232.1	0	0
AL365255.1	0	0
AL365258.1	0	0
AL365258.2	0	2
AL365259.1	11	24
AL365265.1	0	0
AL365271.1	0	0
AL365273.1	44	76
AL365273.2	0	0
AL365275.1	3	8
AL365277.1	0	0
AL365295.1	33	43
AL365318.1	0	0
AL365330.1	16	15
AL365338.1	0	0
AL365356.1	4	2
AL365356.2	0	0
AL365356.3	0	2
AL365356.4	0	0
AL365356.5	6	14
AL365357.1	0	6
AL365361.1	0	0
AL365366.1	0	0
AL365394.1	0	0
AL365396.1	0	0
AL365400.1	0	0
AL365400.2	0	0
AL365434.1	0	0
AL365434.2	0	0
AL365436.1	4	4
AL365436.2	3	4
AL365440.1	0	0
AL365440.2	0	0
AL365475.1	0	0
AL365496.1	0	0
AL365500.1	0	0
AL365503.1	0	0
AL389885.1	0	0
AL389889.1	0	0
AL389895.1	0	0
AL389915.1	0	0
AL389925.1	0	0
AL390023.1	0	0
AL390026.1	8	0
AL390036.1	4	3
AL390037.1	2	0
AL390038.1	0	0
AL390039.1	0	6
AL390058.1	0	0
AL390061.1	0	0
AL390066.1	45	72
AL390067.1	0	8
AL390115.1	0	0
AL390119.1	0	0
AL390123.1	0	0
AL390195.1	0	2
AL390195.2	2	0
AL390198.1	32	48
AL390198.2	1	0
AL390205.1	0	0
AL390208.1	0	2
AL390237.1	0	0
AL390240.1	0	0
AL390243.1	0	0
AL390254.1	0	0
AL390294.1	4	4
AL390318.1	0	0
AL390334.1	7	0
AL390718.1	0	0
AL390719.1	630	831
AL390719.2	185	162
AL390726.1	0	0
AL390726.2	0	0
AL390726.3	0	0
AL390726.4	0	0
AL390726.5	0	0
AL390726.6	18	28
AL390728.1	0	0
AL390728.2	12	21
AL390728.3	6	11
AL390728.4	254	313
AL390728.5	0	0
AL390728.6	97	127
AL390729.1	0	0
AL390729.2	0	0
AL390730.1	0	0
AL390730.2	0	0
AL390754.1	0	0
AL390755.1	0	0
AL390760.1	0	13
AL390763.1	0	0
AL390763.2	0	0
AL390774.1	0	0
AL390774.2	0	0
AL390778.1	0	0
AL390778.2	1	5
AL390783.1	0	0
AL390786.1	0	0
AL390816.1	0	0
AL390816.2	0	0
AL390816.3	0	0
AL390835.1	0	0
AL390838.1	0	0
AL390838.2	0	0
AL390840.1	0	0
AL390856.1	0	0
AL390860.1	0	0
AL390862.1	0	0
AL390866.1	0	0
AL390877.1	0	0
AL390879.1	64	64
AL390882.1	0	0
AL390955.1	0	0
AL390955.2	0	5
AL390957.1	0	0
AL390961.1	0	0
AL390961.2	0	0
AL390961.3	15	11
AL390962.1	0	0
AL390964.1	0	0
AL391001.1	42	99
AL391005.1	0	0
AL391056.1	54	92
AL391058.1	7	15
AL391069.1	0	0
AL391069.2	23	33
AL391069.3	1	6
AL391069.4	0	0
AL391094.1	0	2
AL391095.1	5	15
AL391095.2	0	0
AL391095.3	6	2
AL391097.1	0	0
AL391097.2	0	0
AL391099.1	0	0
AL391117.1	0	0
AL391119.1	0	0
AL391121.1	0	0
AL391152.1	14	16
AL391156.1	0	0
AL391219.1	0	0
AL391244.1	1183	1837
AL391244.2	0	0
AL391244.3	253	411
AL391256.1	0	4
AL391261.1	0	0
AL391261.2	0	0
AL391261.3	0	0
AL391261.4	0	0
AL391262.1	0	0
AL391280.1	29	27
AL391294.1	0	0
AL391335.1	0	0
AL391336.1	0	0
AL391358.1	0	0
AL391361.1	0	0
AL391361.2	2	0
AL391361.3	0	0
AL391380.1	0	0
AL391415.1	0	0
AL391416.1	2	2
AL391417.1	0	0
AL391419.1	0	0
AL391421.1	2	0
AL391422.1	2	0
AL391422.2	0	0
AL391422.3	4	16
AL391425.1	0	0
AL391427.1	0	0
AL391497.1	0	2
AL391516.1	0	0
AL391597.1	0	0
AL391645.1	0	0
AL391646.1	0	0
AL391647.1	0	0
AL391650.1	6	10
AL391650.2	0	0
AL391666.1	0	0
AL391669.1	0	6
AL391684.1	2	5
AL391704.1	0	0
AL391704.2	0	0
AL391704.3	0	0
AL391730.1	0	0
AL391807.1	0	0
AL391811.1	0	0
AL391813.1	0	0
AL391822.1	1	0
AL391825.1	14	22
AL391832.1	0	0
AL391832.2	14	20
AL391832.3	0	0
AL391834.1	3	2
AL391834.2	5	15
AL391839.1	2	8
AL391839.2	0	0
AL391840.1	2	0
AL391845.1	0	0
AL391845.2	0	0
AL391863.1	0	0
AL391863.2	0	0
AL391869.1	0	0
AL391883.1	0	0
AL391903.1	0	0
AL391903.2	0	0
AL391903.3	0	0
AL391987.1	0	0
AL391987.2	0	0
AL391987.3	0	0
AL391987.4	0	0
AL391987.5	0	0
AL391987.6	0	0
AL391988.1	12	24
AL391994.1	0	0
AL392003.1	0	0
AL392003.2	0	2
AL392023.1	0	0
AL392023.2	0	1
AL392046.1	6	10
AL392046.2	20	14
AL392048.1	0	0
AL392083.1	10	14
AL392086.1	0	1
AL392088.1	0	0
AL392088.2	0	0
AL392089.1	0	0
AL392103.1	0	0
AL392112.1	0	0
AL392172.1	100	152
AL392183.1	0	0
AL392185.1	0	0
AL441883.1	0	0
AL441943.1	0	0
AL441943.2	0	0
AL441943.3	0	0
AL441963.1	6	0
AL441964.1	0	0
AL441985.1	0	0
AL441989.1	0	0
AL441992.1	430	576
AL442067.1	0	2
AL442067.2	0	0
AL442071.1	0	0
AL442125.1	22	40
AL442125.2	0	1
AL442128.1	0	0
AL442128.2	0	3
AL442163.1	0	2
AL442163.2	0	0
AL442163.3	0	0
AL442224.1	0	0
AL442638.1	0	0
AL442639.1	0	0
AL442644.1	0	0
AL442647.1	0	0
AL442647.2	0	0
AL442663.1	0	0
AL442663.2	2	2
AL442663.3	10	24
AL442663.4	21	32
AL445070.1	0	0
AL445072.1	0	2
AL445074.1	0	0
AL445123.1	0	0
AL445183.1	0	0
AL445183.2	0	0
AL445183.3	0	0
AL445187.1	4	2
AL445189.1	0	0
AL445189.2	0	0
AL445190.1	0	0
AL445193.1	0	0
AL445193.2	0	0
AL445205.1	0	0
AL445209.1	0	0
AL445213.1	0	0
AL445218.1	0	0
AL445220.1	0	0
AL445222.1	8	14
AL445223.1	0	0
AL445224.1	0	0
AL445228.1	0	0
AL445228.2	16	24
AL445231.1	75	143
AL445235.1	0	0
AL445237.1	0	0
AL445238.1	0	0
AL445248.1	2	0
AL445250.1	0	6
AL445264.1	0	0
AL445288.1	0	0
AL445305.1	0	2
AL445307.1	0	0
AL445309.1	0	4
AL445363.1	0	2
AL445363.2	0	0
AL445363.3	0	0
AL445383.1	0	0
AL445423.1	0	0
AL445426.1	0	0
AL445430.1	0	2
AL445430.2	2	4
AL445433.1	0	0
AL445433.2	0	0
AL445435.1	0	0
AL445437.1	0	0
AL445465.1	0	0
AL445465.2	0	0
AL445466.1	0	0
AL445470.1	0	0
AL445471.1	0	0
AL445471.2	6	0
AL445472.1	26	22
AL445483.1	14	12
AL445487.1	2	2
AL445488.1	0	0
AL445489.1	0	0
AL445490.1	5	0
AL445493.1	0	0
AL445493.2	0	0
AL445493.3	0	0
AL445523.1	0	0
AL445524.1	132	261
AL445528.1	0	0
AL445528.2	0	0
AL445529.1	0	0
AL445531.1	6	3
AL445567.1	0	0
AL445567.2	0	0
AL445584.1	0	0
AL445584.2	0	2
AL445584.3	0	0
AL445623.1	0	0
AL445623.2	6	2
AL445644.1	0	0
AL445645.1	0	0
AL445646.1	0	0
AL445647.1	0	0
AL445647.2	0	0
AL445648.1	0	0
AL445649.1	4	0
AL445665.1	0	0
AL445669.1	0	0
AL445669.2	0	0
AL445670.1	0	0
AL445673.1	0	0
AL445675.1	0	0
AL445675.2	0	0
AL445685.1	4	2
AL445685.2	0	0
AL445686.1	0	0
AL445686.2	0	4
AL445687.1	0	0
AL445687.2	0	0
AL445928.1	0	0
AL445931.1	2	11
AL445933.1	10	20
AL445933.2	0	0
AL445984.1	0	0
AL445985.1	0	0
AL445989.1	0	0
AL445991.1	0	0
AL449043.1	1	0
AL449043.2	0	0
AL449105.1	0	0
AL449105.2	0	0
AL449105.3	0	0
AL449105.4	0	0
AL449105.5	0	0
AL449106.1	27	60
AL449212.1	10	13
AL449266.1	0	0
AL449283.1	2	0
AL449363.1	0	0
AL449403.1	0	0
AL449403.2	0	0
AL449423.1	8	1
AL449983.1	0	0
AL450003.1	0	0
AL450023.1	1	0
AL450023.2	1	0
AL450023.3	0	0
AL450063.1	0	2
AL450124.1	24	55
AL450226.1	0	2
AL450226.2	0	0
AL450263.1	4	5
AL450263.2	0	0
AL450267.1	0	0
AL450270.1	0	0
AL450304.1	0	2
AL450306.1	4	7
AL450309.1	0	0
AL450311.1	0	0
AL450311.2	0	1
AL450313.1	0	0
AL450322.1	0	0
AL450322.2	0	0
AL450326.1	115	133
AL450326.2	0	0
AL450327.1	0	0
AL450332.1	0	0
AL450336.1	0	0
AL450338.1	0	2
AL450344.1	0	0
AL450344.2	0	0
AL450344.3	0	0
AL450345.1	0	0
AL450346.1	0	0
AL450346.2	0	0
AL450384.1	0	0
AL450384.2	10	20
AL450405.1	381	508
AL450423.1	0	0
AL450426.1	0	0
AL450442.1	0	0
AL450468.1	0	6
AL450468.2	0	2
AL450469.1	0	0
AL450469.2	0	0
AL450471.1	0	0
AL450472.1	0	0
AL450472.2	0	0
AL450472.3	0	0
AL450487.1	0	0
AL450487.2	0	0
AL450990.1	0	4
AL450992.1	10	39
AL450992.2	60	57
AL450992.3	0	0
AL450996.1	0	0
AL450998.1	0	4
AL450998.2	612	822
AL450998.3	8	7
AL451000.1	0	0
AL451007.1	0	0
AL451007.2	0	0
AL451007.3	0	4
AL451042.1	4	14
AL451042.2	9	37
AL451044.1	0	0
AL451046.1	0	0
AL451046.2	0	0
AL451047.1	0	0
AL451048.1	0	0
AL451049.1	0	0
AL451050.1	0	0
AL451050.2	2	11
AL451054.1	0	0
AL451054.2	0	0
AL451054.3	0	0
AL451060.1	0	0
AL451061.1	0	0
AL451062.1	2	0
AL451062.2	0	1
AL451062.3	0	0
AL451063.1	0	0
AL451064.1	2	3
AL451064.2	0	4
AL451065.1	0	2
AL451067.1	0	0
AL451069.1	0	6
AL451069.2	10	10
AL451069.3	4	10
AL451070.1	0	0
AL451074.1	3	0
AL451074.2	17	20
AL451074.3	0	0
AL451074.4	0	0
AL451074.5	10	0
AL451074.6	0	0
AL451081.1	0	0
AL451081.2	0	0
AL451085.1	0	0
AL451085.2	25	49
AL451086.1	0	0
AL451105.1	0	0
AL451105.2	0	0
AL451107.1	0	0
AL451123.1	2	0
AL451124.1	0	0
AL451127.1	0	0
AL451129.1	0	0
AL451137.1	0	0
AL451139.1	0	0
AL451140.1	0	0
AL451142.1	0	0
AL451142.2	0	0
AL451164.1	0	0
AL451164.2	0	0
AL451164.3	0	0
AL451165.1	0	0
AL451165.2	40	106
AL499605.1	12	2
AL499616.1	0	0
AL499627.1	0	2
AL499627.2	0	0
AL500522.1	0	0
AL500522.2	0	0
AL500527.1	0	0
AL500527.2	0	0
AL512271.1	0	0
AL512274.1	62	109
AL512283.1	0	0
AL512286.1	0	0
AL512288.1	3	0
AL512288.2	0	0
AL512303.1	0	0
AL512306.1	0	1
AL512306.2	6	4
AL512306.3	0	0
AL512310.1	0	0
AL512310.10	0	0
AL512310.11	0	0
AL512310.2	0	0
AL512310.3	0	0
AL512310.4	0	0
AL512310.5	0	0
AL512310.6	0	8
AL512310.7	0	0
AL512310.8	0	0
AL512310.9	0	0
AL512324.1	0	0
AL512324.3	0	0
AL512326.1	0	0
AL512326.2	0	0
AL512326.3	0	0
AL512328.1	0	0
AL512329.1	6	2
AL512329.2	8	22
AL512330.1	0	0
AL512343.1	0	0
AL512343.2	6	8
AL512347.1	0	0
AL512353.1	8	15
AL512353.2	0	0
AL512353.3	0	0
AL512356.1	0	0
AL512356.2	0	1
AL512356.3	0	0
AL512357.1	0	0
AL512360.1	0	0
AL512361.1	0	0
AL512363.1	273	344
AL512366.1	0	0
AL512378.1	2	2
AL512380.1	0	0
AL512380.2	4	1
AL512383.1	0	0
AL512408.1	22	36
AL512413.1	4	7
AL512422.1	15	16
AL512427.1	0	0
AL512428.1	0	0
AL512430.1	0	0
AL512430.2	0	0
AL512430.3	2	0
AL512430.4	0	0
AL512444.1	0	0
AL512504.1	0	0
AL512504.2	0	4
AL512506.1	0	0
AL512506.2	0	0
AL512506.3	1	0
AL512590.1	0	0
AL512590.2	0	0
AL512590.3	0	0
AL512593.1	0	0
AL512594.1	0	0
AL512598.1	2	0
AL512599.1	0	0
AL512604.1	0	0
AL512604.2	2	0
AL512604.3	0	8
AL512605.1	0	0
AL512605.2	0	0
AL512622.1	0	4
AL512624.1	0	0
AL512624.2	0	1
AL512625.1	63	123
AL512625.2	133	178
AL512625.3	2	2
AL512631.1	0	0
AL512631.2	0	0
AL512633.1	2	3
AL512634.1	0	0
AL512635.1	0	0
AL512637.1	0	0
AL512637.2	0	0
AL512638.1	0	0
AL512638.2	0	0
AL512638.3	0	0
AL512641.1	0	2
AL512643.1	0	0
AL512646.1	0	0
AL512649.1	0	0
AL512649.2	12	0
AL512652.1	5	2
AL512652.2	0	2
AL512656.1	4	2
AL512658.1	0	0
AL512661.1	0	0
AL512662.1	0	0
AL512662.2	0	0
AL512770.1	15	6
AL512782.1	0	0
AL512785.1	0	0
AL512785.2	0	0
AL512791.1	2	4
AL512791.2	88	132
AL512844.1	4	2
AL512844.2	0	0
AL512882.1	0	0
AL513008.1	0	0
AL513043.1	0	0
AL513122.1	0	0
AL513122.2	0	0
AL513123.1	24	50
AL513124.1	0	0
AL513128.1	0	0
AL513128.2	0	0
AL513164.1	0	0
AL513165.1	110	165
AL513165.2	0	0
AL513174.1	0	0
AL513175.1	0	4
AL513175.2	0	0
AL513185.1	0	0
AL513185.2	0	0
AL513185.3	0	0
AL513188.1	0	0
AL513190.1	6	4
AL513210.1	0	0
AL513217.1	3	0
AL513218.1	0	0
AL513220.1	0	0
AL513283.1	0	0
AL513285.1	0	0
AL513302.1	0	0
AL513303.1	0	0
AL513303.2	0	0
AL513304.1	78	97
AL513314.1	0	0
AL513314.2	5	3
AL513318.1	0	0
AL513318.2	6	31
AL513320.1	11	23
AL513321.1	0	0
AL513321.2	0	4
AL513323.1	0	0
AL513324.1	0	0
AL513325.1	0	0
AL513327.1	3	15
AL513327.2	2	4
AL513327.3	3	3
AL513328.1	0	0
AL513329.1	0	6
AL513331.1	0	0
AL513343.1	0	0
AL513348.1	0	0
AL513365.1	2	0
AL513365.2	1	5
AL513366.1	0	6
AL513412.1	0	0
AL513422.1	0	0
AL513423.1	0	0
AL513475.1	0	0
AL513475.2	0	0
AL513477.1	166	271
AL513477.2	14	25
AL513478.1	0	0
AL513478.2	0	0
AL513478.3	0	0
AL513478.4	0	0
AL513479.1	0	0
AL513480.1	0	0
AL513485.1	0	0
AL513493.1	0	0
AL513497.1	212	285
AL513523.1	0	0
AL513523.2	0	0
AL513523.3	0	0
AL513523.4	0	0
AL513533.1	0	0
AL513534.1	10	16
AL513534.2	0	0
AL513542.1	0	0
AL513548.1	0	0
AL513548.2	0	0
AL513548.3	0	2
AL513550.1	53	78
AL583722.1	39	57
AL583722.2	0	0
AL583722.3	1	2
AL583722.4	2	4
AL583785.1	0	0
AL583803.1	0	0
AL583804.1	0	0
AL583805.1	0	4
AL583805.2	0	0
AL583808.1	9	19
AL583808.2	0	0
AL583810.1	18	14
AL583810.2	52	36
AL583810.3	0	0
AL583824.1	0	3
AL583832.1	2	1
AL583834.1	0	0
AL583835.1	0	0
AL583835.2	0	0
AL583836.1	0	0
AL583839.2	0	0
AL583843.1	0	0
AL583844.1	0	0
AL583852.1	0	0
AL583854.1	0	0
AL583856.1	5	6
AL583856.2	4	0
AL583859.1	0	0
AL583859.2	0	0
AL583859.3	0	0
AL589182.1	0	2
AL589182.2	12	14
AL589642.1	0	0
AL589642.2	0	2
AL589647.1	0	0
AL589655.1	0	0
AL589666.1	0	0
AL589666.2	0	0
AL589669.1	0	1
AL589674.1	0	0
AL589678.1	0	0
AL589684.1	0	0
AL589702.1	0	0
AL589739.1	0	0
AL589740.1	2	1
AL589743.1	491	580
AL589743.2	0	0
AL589743.3	0	0
AL589743.4	0	0
AL589743.5	0	0
AL589743.6	6	8
AL589743.7	0	0
AL589743.8	0	0
AL589745.1	0	0
AL589745.2	0	0
AL589763.1	0	0
AL589765.1	2	3
AL589765.2	0	0
AL589765.3	0	0
AL589765.4	171	270
AL589765.5	5	3
AL589765.6	4	15
AL589765.7	0	0
AL589794.1	0	0
AL589823.1	0	0
AL589826.1	0	0
AL589826.2	0	0
AL589843.1	12	11
AL589843.2	14	10
AL589863.1	0	0
AL589872.1	0	0
AL589880.1	70	90
AL589923.1	0	0
AL589935.1	0	0
AL589935.2	0	0
AL589946.1	0	0
AL589986.1	2	0
AL589986.2	0	0
AL589987.1	13	7
AL589987.2	0	0
AL589990.1	0	1
AL589993.1	0	0
AL589994.1	0	0
AL589994.2	0	0
AL590002.1	0	0
AL590004.1	0	0
AL590004.2	0	0
AL590004.3	0	0
AL590004.4	12	6
AL590006.1	4	0
AL590032.1	0	0
AL590065.1	0	0
AL590068.1	0	0
AL590068.2	0	0
AL590079.1	0	0
AL590084.1	0	0
AL590084.2	0	0
AL590084.3	0	0
AL590093.1	0	2
AL590094.1	4	16
AL590095.1	0	0
AL590095.2	0	0
AL590096.1	4	3
AL590099.1	0	0
AL590103.1	0	0
AL590128.1	0	0
AL590132.1	0	0
AL590133.1	19	13
AL590133.2	0	0
AL590135.1	0	0
AL590139.1	0	2
AL590143.1	0	0
AL590226.1	1	1
AL590227.1	0	0
AL590229.1	0	0
AL590233.1	0	0
AL590235.2	0	0
AL590240.1	0	0
AL590240.2	0	0
AL590240.3	0	0
AL590240.4	0	0
AL590282.1	0	0
AL590282.2	0	2
AL590286.1	0	0
AL590290.1	0	0
AL590302.1	0	0
AL590302.2	0	0
AL590326.1	120	166
AL590365.1	0	0
AL590369.1	11	15
AL590378.1	0	0
AL590381.1	0	0
AL590383.1	0	0
AL590385.1	0	0
AL590385.2	0	0
AL590392.1	0	0
AL590396.1	0	0
AL590396.2	0	0
AL590396.3	0	0
AL590396.4	0	0
AL590399.1	1	2
AL590399.2	0	0
AL590399.3	0	0
AL590399.4	2	2
AL590399.5	0	0
AL590399.6	0	0
AL590408.1	0	0
AL590410.1	0	0
AL590422.1	0	0
AL590426.1	0	0
AL590426.2	0	0
AL590428.1	2	12
AL590432.1	0	0
AL590434.1	0	0
AL590438.1	0	0
AL590440.1	0	0
AL590440.2	0	0
AL590483.1	0	0
AL590483.2	0	0
AL590483.3	0	0
AL590490.1	0	0
AL590491.1	0	0
AL590491.2	0	2
AL590491.3	0	0
AL590502.1	0	0
AL590552.1	0	0
AL590556.1	0	0
AL590556.2	0	0
AL590559.1	0	0
AL590560.1	0	0
AL590560.2	0	0
AL590560.3	0	2
AL590609.1	0	0
AL590609.2	0	0
AL590609.3	0	0
AL590617.1	0	0
AL590617.2	89	161
AL590623.1	0	0
AL590627.1	5	6
AL590627.2	0	0
AL590632.1	0	0
AL590635.1	0	0
AL590639.1	0	0
AL590640.1	0	0
AL590640.2	0	0
AL590644.1	0	0
AL590644.3	0	0
AL590648.1	0	0
AL590648.2	0	0
AL590648.3	0	0
AL590652.1	22	53
AL590664.1	0	0
AL590666.1	0	7
AL590666.2	31	57
AL590666.3	10	7
AL590677.1	2	0
AL590682.1	0	4
AL590683.1	0	0
AL590704.1	0	0
AL590705.1	14	15
AL590705.2	0	0
AL590705.3	6	12
AL590705.4	0	0
AL590705.5	18	14
AL590714.1	0	0
AL590723.1	0	6
AL590727.1	0	0
AL590729.1	0	1
AL590730.1	0	0
AL590762.1	0	0
AL590762.2	1	0
AL590762.3	0	0
AL590762.4	0	0
AL590763.1	0	0
AL590764.1	0	2
AL590764.2	0	0
AL590783.1	0	0
AL590787.1	2	0
AL590808.1	0	0
AL590822.1	0	0
AL590822.2	0	0
AL590824.1	0	0
AL590867.1	0	0
AL590867.2	140	230
AL590867.3	0	0
AL590999.1	0	1
AL591030.1	0	0
AL591034.1	0	0
AL591034.2	0	0
AL591043.1	0	0
AL591074.1	0	0
AL591122.1	0	0
AL591135.1	8	12
AL591163.1	0	4
AL591167.1	0	0
AL591178.1	4	4
AL591178.2	0	0
AL591212.1	0	0
AL591212.2	0	0
AL591222.1	0	0
AL591222.2	0	0
AL591222.3	0	0
AL591242.1	0	0
AL591368.1	5	5
AL591379.1	0	0
AL591379.2	0	0
AL591416.1	0	0
AL591419.1	0	0
AL591424.1	1	0
AL591424.2	0	0
AL591424.3	0	2
AL591438.1	0	0
AL591438.2	0	0
AL591441.1	0	0
AL591441.2	0	0
AL591468.1	0	0
AL591471.1	0	0
AL591473.1	0	0
AL591479.1	6	2
AL591485.1	127	182
AL591499.1	0	0
AL591501.1	43	39
AL591503.1	0	0
AL591503.2	0	0
AL591503.3	0	0
AL591504.1	0	0
AL591516.1	0	0
AL591518.1	0	0
AL591543.1	0	0
AL591623.1	0	0
AL591623.2	0	0
AL591643.1	0	0
AL591644.1	0	0
AL591684.1	0	0
AL591684.2	2	4
AL591684.3	0	0
AL591686.1	0	0
AL591686.2	2	0
AL591704.1	0	0
AL591704.2	0	0
AL591719.1	0	0
AL591719.2	0	0
AL591721.1	0	0
AL591742.1	0	0
AL591742.2	0	0
AL591767.1	0	0
AL591767.2	0	0
AL591767.3	0	0
AL591770.1	0	0
AL591806.1	2	0
AL591806.2	1	0
AL591806.3	4	7
AL591845.1	167	196
AL591846.1	7	10
AL591846.2	5	5
AL591848.1	0	0
AL591848.2	0	2
AL591848.3	4	4
AL591848.4	6	0
AL591866.1	6	4
AL591885.1	0	0
AL591895.1	41	68
AL591896.1	0	0
AL591926.1	0	0
AL591926.2	0	0
AL591926.3	0	0
AL591926.4	0	0
AL591926.5	0	0
AL591926.6	0	0
AL591926.7	0	0
AL591926.8	0	0
AL592043.1	0	0
AL592043.2	0	0
AL592045.1	0	0
AL592049.1	0	0
AL592071.1	8	2
AL592076.1	0	0
AL592078.1	0	0
AL592114.1	4	0
AL592114.2	0	0
AL592114.3	16	5
AL592146.1	0	0
AL592148.1	0	0
AL592148.2	0	0
AL592148.3	0	9
AL592156.1	0	0
AL592158.1	0	0
AL592161.1	0	0
AL592164.1	0	0
AL592166.1	3	7
AL592182.1	0	0
AL592182.2	0	0
AL592182.3	0	0
AL592211.1	13	18
AL592221.1	0	0
AL592227.1	0	0
AL592287.1	0	0
AL592291.1	0	0
AL592293.1	0	0
AL592293.2	0	6
AL592295.1	0	6
AL592295.2	0	0
AL592295.3	0	2
AL592295.4	6	6
AL592301.1	16	7
AL592309.1	0	0
AL592309.2	0	0
AL592310.1	0	0
AL592402.1	0	0
AL592424.1	0	4
AL592429.1	0	0
AL592430.1	10	0
AL592430.2	0	1
AL592431.1	0	0
AL592431.2	0	0
AL592435.1	6	16
AL592435.2	0	0
AL592436.1	0	0
AL592437.1	0	0
AL592437.2	6	0
AL592447.1	0	0
AL592463.1	0	0
AL592464.1	0	0
AL592464.2	0	0
AL592466.1	0	0
AL592486.1	0	0
AL592490.1	0	0
AL592494.1	0	0
AL592494.2	2	0
AL592494.3	0	0
AL592504.1	0	0
AL592528.1	4	4
AL592546.1	6	14
AL593851.1	0	0
AL593856.1	0	0
AL596028.1	0	0
AL596087.1	52	69
AL596087.2	0	0
AL596092.1	0	0
AL596094.1	39	18
AL596188.1	0	0
AL596202.1	12	12
AL596211.1	0	0
AL596218.1	2	0
AL596220.1	0	0
AL596223.1	0	0
AL596223.2	0	0
AL596244.1	68	70
AL596245.1	0	0
AL596247.1	2	0
AL596257.1	0	0
AL596266.1	0	0
AL596268.1	0	0
AL596275.1	0	4
AL596275.2	0	0
AL596276.1	0	0
AL596276.2	2	0
AL596325.1	0	0
AL596325.2	0	6
AL596327.1	0	0
AL596330.1	0	0
AL596442.1	0	7
AL596442.2	0	0
AL596448.1	0	0
AL596451.1	0	0
AL603650.1	0	1
AL603750.1	131	241
AL603755.1	0	0
AL603756.1	12	27
AL603758.1	0	0
AL603766.1	0	6
AL603825.1	0	2
AL603832.1	0	1
AL603832.2	0	0
AL603832.3	0	0
AL603839.1	0	0
AL603839.2	7	14
AL603839.3	10	18
AL603839.4	4	0
AL603840.1	0	0
AL603841.1	0	0
AL603865.1	0	0
AL603865.2	0	0
AL603882.1	0	0
AL603908.1	0	0
AL603910.1	2	2
AL603910.2	2	0
AL603914.1	0	0
AL603962.1	0	0
AL604028.1	91	99
AL604028.2	15	4
AL606462.1	0	0
AL606468.1	0	0
AL606469.1	0	0
AL606489.1	29	66
AL606489.2	0	0
AL606490.1	0	0
AL606490.2	0	0
AL606490.3	0	0
AL606490.4	0	0
AL606490.5	0	0
AL606490.6	0	0
AL606490.7	0	0
AL606490.8	2	13
AL606490.9	0	0
AL606491.1	0	2
AL606495.1	0	0
AL606495.2	4	0
AL606516.1	0	0
AL606517.1	0	0
AL606517.2	0	0
AL606519.1	4	10
AL606530.1	0	0
AL606534.1	0	2
AL606534.2	0	0
AL606534.3	0	0
AL606534.4	0	0
AL606534.5	0	0
AL606534.6	0	0
AL606537.1	0	0
AL606662.1	0	0
AL606748.1	0	0
AL606752.1	0	0
AL606753.1	0	0
AL606760.1	41	103
AL606760.2	0	0
AL606760.3	2	2
AL606760.4	0	0
AL606763.1	2	4
AL606804.1	0	0
AL606807.1	0	4
AL606834.1	22	19
AL606834.2	10	11
AL606845.1	0	0
AL606923.1	0	0
AL606970.1	0	0
AL606970.2	0	0
AL606970.3	0	0
AL606970.4	0	0
AL607023.1	0	0
AL607028.1	0	0
AL607033.1	4	0
AL607077.1	0	0
AL611929.1	0	0
AL626787.1	0	0
AL627082.1	0	0
AL627095.1	0	0
AL627171.1	2	10
AL627171.2	13	14
AL627223.1	0	0
AL627224.1	0	0
AL627230.1	0	0
AL627230.2	0	2
AL627230.3	0	0
AL627230.4	0	0
AL627230.5	0	0
AL627230.6	0	0
AL627230.7	0	0
AL627230.8	0	0
AL627231.1	0	0
AL627308.1	0	0
AL627308.2	0	0
AL627309.1	2	1
AL627309.2	0	1
AL627309.3	0	0
AL627309.4	0	0
AL627309.5	0	20
AL627309.6	115	168
AL627309.7	27	43
AL627311.1	0	0
AL627313.1	0	0
AL627389.1	6	7
AL627390.1	0	0
AL627402.1	16	10
AL627422.1	2	0
AL627422.2	0	6
AL627443.1	0	0
AL645465.1	0	0
AL645474.1	0	0
AL645504.1	0	15
AL645568.1	26	33
AL645568.2	0	0
AL645568.3	0	0
AL645608.1	722	664
AL645608.2	18	7
AL645608.3	63	45
AL645608.4	0	0
AL645608.5	1	1
AL645608.6	0	0
AL645608.7	17	7
AL645608.8	252	342
AL645608.9	34	30
AL645634.1	0	0
AL645634.2	0	0
AL645638.1	0	0
AL645728.1	26	48
AL645728.2	18	22
AL645730.1	0	0
AL645733.1	0	0
AL645820.1	0	0
AL645922.1	0	0
AL645924.1	0	0
AL645924.2	9	4
AL645927.1	0	0
AL645929.1	0	2
AL645933.1	0	0
AL645933.2	39	76
AL645937.1	0	0
AL645937.2	0	0
AL645939.1	0	1
AL645939.2	0	0
AL645940.1	1	8
AL645941.1	0	0
AL645941.2	0	0
AL645941.3	0	0
AL645944.1	0	0
AL645944.2	0	0
AL645949.1	4	2
AL645949.2	0	0
AL645998.1	0	2
AL646090.1	0	0
AL662789.1	0	0
AL662791.1	6	7
AL662791.2	0	0
AL662795.1	256	459
AL662797.1	3	0
AL662799.1	9	13
AL662814.1	0	0
AL662820.1	0	4
AL662844.1	0	0
AL662844.2	0	0
AL662844.3	0	0
AL662844.4	169	202
AL662860.1	0	0
AL662864.1	0	0
AL662874.1	0	0
AL662884.1	0	0
AL662884.2	0	0
AL662884.3	2	3
AL662884.4	0	0
AL662889.1	0	0
AL662890.1	30	29
AL662899.1	0	0
AL662899.2	0	0
AL662907.1	46	48
AL662907.2	7	10
AL662907.3	0	0
AL663023.1	0	0
AL663058.1	0	2
AL663061.1	0	0
AL663070.1	8	5
AL663074.1	0	0
AL663074.2	0	0
AL663109.1	0	0
AL669818.1	0	2
AL669831.1	109	136
AL669831.2	0	0
AL669831.3	21	14
AL669831.4	20	8
AL669831.5	24	15
AL669831.6	0	0
AL669831.7	0	0
AL669841.1	0	0
AL669918.1	0	0
AL669942.1	0	0
AL669942.2	0	0
AL669970.1	0	2
AL669970.2	0	0
AL669970.3	0	0
AL669983.1	7	0
AL670379.1	0	0
AL670379.10	0	0
AL670379.11	0	0
AL670379.12	0	0
AL670379.2	0	0
AL670379.3	0	0
AL670379.4	0	0
AL670379.5	0	0
AL670379.6	0	0
AL670379.7	0	0
AL670379.8	0	0
AL670379.9	0	0
AL670729.1	13	5
AL670729.2	0	0
AL670729.3	4	0
AL671309.1	0	0
AL671710.1	0	0
AL671862.1	0	0
AL671883.1	14	4
AL671883.2	0	0
AL671986.1	0	3
AL672032.1	0	0
AL672043.1	0	0
AL672138.1	0	0
AL672142.1	0	0
AL672207.1	2	4
AL672212.1	0	0
AL672291.1	0	4
AL672296.1	0	0
AL683813.1	10	16
AL683813.2	0	1
AL683826.1	0	0
AL683842.1	0	0
AL683887.1	0	0
AL691403.1	0	0
AL691403.2	9	3
AL691420.1	90	141
AL691426.1	0	0
AL691432.1	16	30
AL691432.2	247	445
AL691432.3	0	0
AL691442.1	0	0
AL691447.1	0	0
AL691447.2	0	1
AL691447.3	8	4
AL691449.1	0	0
AL691459.1	0	0
AL691477.1	0	0
AL691482.1	6	11
AL691482.2	2	0
AL691482.3	3	12
AL691497.1	0	0
AL691515.1	0	0
AL691515.2	0	0
AL691517.1	0	0
AL691520.1	0	0
AL713851.1	0	0
AL713851.2	0	0
AL713866.1	0	0
AL713866.2	0	0
AL713922.1	0	0
AL713922.2	8	2
AL713923.1	0	0
AL713965.1	0	0
AL713998.1	0	0
AL713998.2	0	0
AL713999.1	0	0
AL714022.1	0	0
AL731532.1	0	0
AL731532.2	0	0
AL731533.1	0	0
AL731533.2	4	13
AL731534.1	0	0
AL731537.1	0	8
AL731537.2	0	0
AL731544.1	0	0
AL731547.1	0	0
AL731555.1	0	0
AL731556.1	18	6
AL731556.2	0	0
AL731557.1	0	0
AL731563.1	0	0
AL731563.2	0	0
AL731563.3	14	16
AL731566.1	2	5
AL731566.2	0	0
AL731567.1	0	0
AL731568.1	0	0
AL731569.1	44	82
AL731571.1	59	55
AL731574.1	0	0
AL731575.1	0	0
AL731577.1	4	0
AL731577.2	73	63
AL731661.1	0	0
AL731661.2	0	0
AL731684.1	7	11
AL731684.2	0	0
AL731733.1	2	0
AL731768.1	0	0
AL731892.1	0	0
AL732292.1	0	0
AL732292.2	0	4
AL732323.1	0	0
AL732372.1	42	45
AL732372.2	9	17
AL732372.3	2	2
AL732414.1	0	0
AL732437.1	0	0
AL732618.1	0	0
AL772155.1	0	0
AL772155.2	0	0
AL772155.3	0	0
AL772161.1	0	0
AL772202.1	0	0
AL772284.1	0	0
AL772284.2	0	0
AL772307.1	0	0
AL772337.1	0	0
AL772337.2	0	0
AL772337.3	0	0
AL772337.4	2	0
AL772363.1	0	0
AL773524.1	0	0
AL773545.1	0	0
AL773545.2	0	0
AL773545.3	0	0
AL773545.4	0	0
AL773604.1	0	0
AL805961.1	0	0
AL805961.2	0	0
AL807740.1	0	0
AL807742.1	0	2
AL807752.1	8	13
AL807752.2	0	0
AL807752.3	0	0
AL807752.4	6	0
AL807752.5	20	50
AL807752.6	0	0
AL807752.7	0	0
AL807757.1	0	0
AL807757.2	0	0
AL807761.1	0	0
AL807761.2	0	2
AL807761.3	0	0
AL807761.4	0	0
AL831711.1	2	8
AL831737.1	0	0
AL831784.1	0	0
AL844170.1	0	0
AL844175.1	0	0
AL844908.1	6	14
AL844908.2	82	228
AL845311.1	0	0
AL845321.1	0	0
AL845331.1	0	0
AL845331.2	0	1
AL845331.3	0	0
AL845472.1	4	3
AL845472.2	123	130
AL845552.1	0	1
AL845552.2	0	0
AL928596.1	0	0
AL928654.1	66	78
AL928654.2	43	49
AL928654.3	1	0
AL928654.4	134	202
AL928711.1	1	0
AL928742.1	0	0
AL928921.1	0	0
AL928921.2	3	8
AL928970.1	2	1
AL929236.1	0	0
AL929288.1	0	0
AL929288.2	0	0
AL929302.1	0	0
AL929325.1	0	0
AL929410.1	0	0
AL929410.2	0	0
AL929472.1	0	0
AL929472.2	0	0
AL929472.3	0	0
AL929472.4	0	0
AL929554.1	0	0
AL929601.1	0	0
AL929601.2	0	0
AL929601.3	0	1
AL929601.4	0	0
AL935212.1	0	0
AL935212.2	0	0
AL935212.3	0	0
AL935212.4	0	0
AL953862.1	0	0
AL953862.2	0	0
AL953897.1	0	0
AL954642.1	0	0
AL954650.1	0	0
AL954705.1	0	0
ALAD	2980	4360
ALAS1	1364	2157
ALAS2	0	4
ALB	0	20
ALCAM	4646	6990
ALDH16A1	4888	6688
ALDH18A1	4675	7005
ALDH1A1	72	8149
ALDH1A2	4	38
ALDH1A3	310	493
ALDH1B1	1533	2490
ALDH1L1	8	15
ALDH1L1-AS1	0	0
ALDH1L1-AS2	0	0
ALDH1L2	26	51
ALDH2	20	206
ALDH3A1	303	4013
ALDH3A2	2221	3462
ALDH3B1	547	1201
ALDH3B2	1339	1921
ALDH4A1	1400	2345
ALDH5A1	2312	3481
ALDH6A1	1526	2113
ALDH7A1	2501	4030
ALDH7A1P1	4	2
ALDH7A1P2	0	0
ALDH7A1P3	0	0
ALDH7A1P4	0	0
ALDH8A1	0	8
ALDH9A1	1833	2817
ALDOA	3655	5115
ALDOAP1	2	0
ALDOAP2	8	8
ALDOB	0	6
ALDOC	263	555
ALG1	1006	1348
ALG10	211	326
ALG10B	306	490
ALG11	333	455
ALG12	662	859
ALG13	1221	1886
ALG13-AS1	0	4
ALG14	248	418
ALG1L	1340	1986
ALG1L10P	0	6
ALG1L11P	1	1
ALG1L12P	10	38
ALG1L13P	8	2
ALG1L14P	2	2
ALG1L15P	6	8
ALG1L2	27	58
ALG1L3P	0	0
ALG1L5P	0	0
ALG1L6P	35	38
ALG1L7P	4	10
ALG1L8P	4	3
ALG1L9P	37	42
ALG2	2877	4451
ALG3	3969	6197
ALG3P1	0	2
ALG5	1192	1890
ALG6	647	992
ALG8	2258	3602
ALG9	139	138
ALG9-IT1	0	0
ALK	0	0
ALKAL1	0	0
ALKAL2	6	3
ALKBH1	777	1156
ALKBH2	1168	1799
ALKBH3	293	579
ALKBH3-AS1	4	2
ALKBH4	1884	2834
ALKBH5	3800	5947
ALKBH6	59	88
ALKBH7	1961	2569
ALKBH8	224	314
ALLC	0	0
ALMS1	777	1134
ALMS1-IT1	22	32
ALMS1P1	10	6
ALOX12	43	36
ALOX12-AS1	58	54
ALOX12B	24	56
ALOX12P1	0	0
ALOX12P2	319	362
ALOX15	960	1582
ALOX15B	4	24
ALOX15P2	0	2
ALOX5	36	58
ALOX5AP	0	2
ALOXE3	360	670
ALPI	2	0
ALPK1	348	507
ALPK2	0	6
ALPK3	82	110
ALPL	4	2
ALPP	0	2
ALPPL2	0	0
ALS2	1085	1365
ALS2CL	231	322
ALS2CR12	17	4
ALX1	0	0
ALX3	0	0
ALX4	0	4
ALYREF	14732	22925
AMACR	177	205
AMBN	0	0
AMBP	10	68
AMBRA1	2669	3703
1	2699	3641
AMD1P1	0	0
AMD1P2	0	0
AMD1P3	1	0
AMD1P4	0	0
AMDHD1	17	36
AMDHD2	557	815
AMELX	0	0
AMELY	0	0
AMER1	280	545
AMER2	0	0
AMER3	2	0
AMFR	3495	5203
AMH	2131	1752
AMHR2	10	14
AMIGO1	538	835
AMIGO2	3969	6020
AMIGO3	0	0
AMMECR1	3274	4296
AMMECR1-IT1	0	0
AMMECR1L	1516	2435
AMMECR1LP1	8	24
AMN	110	78
AMN1	110	145
AMOT	544	842
AMOTL1	864	1351
AMOTL2	7563	11046
AMPD1	12	54
AMPD2	2100	2973
AMPD3	124	166
AMPH	6	6
AMT	0	6
AMTN	224	324
AMY1A	0	0
AMY1B	0	0
AMY1C	0	0
AMY2A	0	0
AMY2B	4	6
AMYH02020865.1	0	0
AMYP1	0	0
AMZ1	1135	1335
AMZ2	4698	7219
AMZ2P1	423	598
AMZ2P2	0	0
ANAPC1	1564	2260
ANAPC10	86	148
ANAPC10P1	0	0
ANAPC11	7463	11249
ANAPC13	3004	4640
ANAPC15	745	1193
ANAPC16	3000	4467
ANAPC1P1	4	6
ANAPC2	9393	13012
ANAPC4	840	1112
ANAPC5	5674	8846
ANAPC7	2339	3460
ANG	4	22
ANGEL1	2128	3095
ANGEL2	442	716
ANGPT1	0	6
ANGPT2	6	6
ANGPT4	8	20
ANGPTL1	0	0
ANGPTL2	0	6
ANGPTL3	0	0
ANGPTL4	220	415
ANGPTL5	0	0
ANGPTL6	40	46
ANGPTL7	6	6
ANGPTL8	87	177
ANHX	0	2
ANK1	137	204
ANK2	0	20
ANK3	2246	2906
ANKAR	34	92
ANKDD1A	42	89
ANKDD1B	0	1
ANKEF1	864	1128
ANKFN1	6	7
ANKFY1	1832	2859
ANKH	436	767
ANKHD1	40	72
ANKHD1-EIF4EBP3	10	22
ANKIB1	2731	3755
ANKK1	0	0
ANKLE1	4	19
ANKLE2	4552	5853
ANKMY1	553	739
ANKMY2	585	889
ANKRA2	529	728
ANKRD1	28	36
ANKRD10	974	1277
ANKRD10-IT1	27	21
ANKRD11	12850	17240
ANKRD12	1228	1973
ANKRD13A	491	719
ANKRD13B	676	828
ANKRD13C	1126	1459
ANKRD13D	3535	4304
ANKRD16	562	781
ANKRD17	2497	3598
ANKRD18A	361	510
ANKRD18B	542	913
ANKRD18CP	0	0
ANKRD18DP	0	0
ANKRD18EP	125	151
ANKRD19P	16	15
ANKRD2	79	103
ANKRD20A1	0	0
ANKRD20A10P	4	0
ANKRD20A11P	110	200
ANKRD20A17P	0	0
ANKRD20A18P	0	4
ANKRD20A19P	6	22
ANKRD20A2	0	0
ANKRD20A21P	11	14
ANKRD20A3	0	0
ANKRD20A4	0	0
ANKRD20A5P	43	77
ANKRD20A6P	0	0
ANKRD20A7P	0	0
ANKRD20A8P	0	0
ANKRD20A9P	0	0
ANKRD22	70	138
ANKRD23	13	40
ANKRD24	35	71
ANKRD26	599	932
ANKRD26P1	1	2
ANKRD26P2	0	0
ANKRD26P3	0	0
ANKRD26P4	6	0
ANKRD27	3522	4726
ANKRD28	1645	2404
ANKRD29	28	56
ANKRD30A	0	0
ANKRD30B	0	2
ANKRD30BL	0	0
ANKRD30BP1	0	0
ANKRD30BP2	0	0
ANKRD30BP3	0	0
ANKRD31	6	17
ANKRD33	0	0
ANKRD33B	89	171
ANKRD33B-AS1	0	0
ANKRD34A	241	300
ANKRD34B	77	124
ANKRD34C	0	0
ANKRD34C-AS1	0	0
ANKRD35	292	346
ANKRD36	172	231
ANKRD36B	116	115
ANKRD36BP1	0	0
ANKRD36BP2	0	0
ANKRD36C	131	195
ANKRD36P1	0	0
ANKRD37	24	46
ANKRD39	446	684
ANKRD40	1987	2870
ANKRD42	432	561
ANKRD44	193	264
ANKRD44-IT1	0	0
ANKRD45	0	0
ANKRD46	567	918
ANKRD49	266	366
ANKRD50	2708	3682
ANKRD52	7371	10564
ANKRD53	10	18
ANKRD54	1291	1885
ANKRD54P1	0	0
ANKRD55	0	4
ANKRD6	113	159
ANKRD60	0	2
ANKRD61	16	24
ANKRD62	0	0
ANKRD62P1	6	2
ANKRD62P1-PARP4P3	0	1
ANKRD63	8	11
ANKRD65	11	33
ANKRD66	0	0
ANKRD7	0	0
ANKRD9	6306	7857
ANKS1A	2368	3376
ANKS1B	32	35
ANKS3	663	1080
ANKS4B	0	4
ANKS6	1720	2557
ANKUB1	0	0
ANKZF1	1404	1869
ANLN	4744	7366
ANO1	32	66
ANO1-AS1	0	0
ANO1-AS2	0	0
ANO10	976	1496
ANO2	2	6
ANO3	0	0
ANO4	6	15
ANO5	0	34
ANO6	2052	2849
ANO7	130	212
ANO7L1	55	77
ANO8	1573	1596
ANO9	622	656
ANOS1	40	76
ANOS2P	0	0
ANP32A	8740	13774
ANP32AP1	0	0
ANP32B	23913	36397
ANP32BP1	26	34
ANP32BP2	0	0
ANP32BP3	0	2
ANP32C	4	11
ANP32D	0	0
ANP32E	3913	5673
ANPEP	20	88
ANTXR1	554	1030
ANTXR2	4	42
ANTXRL	0	0
ANTXRLP1	0	0
ANXA1	961	2696
ANXA10	0	0
ANXA11	7004	10727
ANXA13	0	48
ANXA2	24412	45033
ANXA2P1	0	0
ANXA2P2	128	191
ANXA2P3	0	0
ANXA2R	89	145
ANXA3	2326	3655
ANXA4	4219	6596
ANXA5	7117	11201
ANXA6	2058	2993
ANXA7	4079	6408
ANXA8	146	197
ANXA8L1	37	76
ANXA9	2152	3458
AOAH	0	0
AOAH-IT1	0	0
AOC1	4	10
AOC2	63	133
AOC3	68	91
AOC4P	2	4
AOX1	337	580
AOX2P	5	4
AOX3P	1	6
AOX3P-AOX2P	0	0
AP000146.1	0	0
AP000221.1	0	0
AP000223.1	0	0
AP000229.1	0	1
AP000233.1	0	0
AP000233.2	0	0
AP000235.1	0	0
AP000238.1	0	0
AP000240.1	8	6
AP000244.1	0	0
AP000251.1	140	226
AP000253.1	0	9
AP000254.1	4	12
AP000255.1	7	11
AP000265.1	2	0
AP000266.1	0	1
AP000275.1	0	0
AP000275.2	0	0
AP000280.1	8	0
AP000281.1	0	0
AP000281.2	0	0
AP000282.1	0	0
AP000289.1	0	0
AP000290.1	0	0
AP000295.1	0	0
AP000302.1	0	3
AP000311.1	0	0
AP000317.1	0	0
AP000317.2	0	0
AP000320.1	0	0
AP000322.1	0	0
AP000322.2	0	0
AP000343.1	0	0
AP000344.1	10	2
AP000344.2	6	3
AP000345.1	0	0
AP000345.2	0	2
AP000346.1	0	0
AP000346.2	1	0
AP000346.3	0	0
AP000346.4	0	3
AP000347.1	14	24
AP000347.2	2	0
AP000350.1	0	0
AP000350.2	3	0
AP000350.3	0	0
AP000350.4	0	0
AP000350.5	0	0
AP000350.6	14	34
AP000350.7	0	0
AP000354.1	0	0
AP000355.1	0	0
AP000356.1	0	0
AP000356.2	15	29
AP000356.3	4	0
AP000356.4	0	0
AP000357.1	0	0
AP000357.2	0	0
AP000358.1	0	0
AP000365.1	0	0
AP000402.1	0	0
AP000403.1	0	0
AP000424.1	2	7
AP000424.2	0	0
AP000426.1	0	0
AP000431.1	0	0
AP000431.2	0	0
AP000432.1	0	0
AP000432.2	0	0
AP000435.1	0	0
AP000436.1	0	4
AP000437.1	0	14
AP000438.1	0	4
AP000438.2	0	0
AP000439.1	0	2
AP000439.2	1958	2892
AP000439.3	0	4
AP000439.4	0	0
AP000439.5	328	423
AP000442.1	0	0
AP000442.2	10	10
AP000445.1	0	0
AP000445.2	0	0
AP000446.1	2	2
AP000457.1	0	0
AP000459.1	0	0
AP000459.2	0	0
AP000462.1	0	0
AP000462.2	1	0
AP000462.3	0	0
AP000470.1	0	0
AP000472.1	0	0
AP000474.1	0	0
AP000477.1	0	0
AP000477.2	0	0
AP000484.1	0	0
AP000487.1	79	107
AP000487.2	0	0
AP000522.1	0	0
AP000523.1	2	28
AP000525.1	30	54
AP000526.1	2	6
AP000529.1	0	0
AP000532.1	0	0
AP000532.2	0	0
AP000533.1	0	0
AP000533.2	6	0
AP000533.3	0	0
AP000534.1	0	0
AP000534.2	0	0
AP000542.1	0	0
AP000542.2	0	0
AP000542.3	0	0
AP000547.1	0	0
AP000547.2	0	0
AP000547.3	0	0
AP000550.1	0	1
AP000550.2	0	0
AP000550.3	0	0
AP000550.4	0	0
AP000552.1	0	0
AP000552.2	0	0
AP000552.3	0	0
AP000553.1	2	3
AP000553.2	0	4
AP000553.3	2	0
AP000553.4	0	0
AP000553.5	10	12
AP000553.6	0	2
AP000553.7	0	4
AP000560.1	15	6
AP000561.1	0	0
AP000563.1	0	0
AP000567.1	0	0
AP000568.1	0	0
AP000569.1	0	0
AP000577.1	0	2
AP000580.1	2	4
AP000590.1	0	0
AP000593.1	3	0
AP000593.2	0	0
AP000593.3	2	0
AP000619.1	5	11
AP000619.2	0	0
AP000619.3	0	0
AP000640.1	4	4
AP000640.2	2	0
AP000641.1	0	0
AP000646.1	0	6
AP000648.1	0	0
AP000648.2	0	0
AP000648.3	35	83
AP000654.1	0	0
AP000654.2	0	1
AP000662.1	0	0
AP000676.1	0	0
AP000676.2	0	0
AP000676.3	0	0
AP000676.4	0	0
AP000679.1	0	0
AP000688.1	10	45
AP000688.2	0	2
AP000688.3	0	0
AP000688.4	0	0
AP000692.1	7	9
AP000692.2	49	98
AP000695.1	20	23
AP000695.2	11	20
AP000695.3	4	0
AP000696.1	0	2
AP000697.1	2	1
AP000704.1	9	15
AP000705.1	0	0
AP000705.2	0	0
AP000708.1	0	0
AP000711.1	0	0
AP000720.1	0	0
AP000720.2	0	0
AP000721.1	0	0
AP000721.2	6	1
AP000722.1	0	0
AP000753.1	0	0
AP000753.2	2	0
AP000753.3	0	0
AP000755.1	0	0
AP000755.2	0	0
AP000756.1	0	0
AP000756.2	0	0
AP000757.1	0	0
AP000757.2	0	0
AP000759.1	73	89
AP000763.1	0	0
AP000763.2	0	0
AP000763.3	0	0
AP000763.4	0	0
AP000766.1	2	4
AP000769.1	142	225
AP000769.2	0	0
AP000769.3	0	0
AP000770.1	0	0
AP000770.2	0	0
AP000776.1	0	0
AP000777.1	0	0
AP000777.2	0	0
AP000777.3	0	0
AP000781.1	0	0
AP000781.2	0	0
AP000785.1	0	0
AP000785.2	0	0
AP000786.1	2	0
AP000787.1	6	2
AP000787.2	0	0
AP000787.3	0	0
AP000790.1	0	0
AP000790.2	0	0
AP000790.3	0	0
AP000790.4	0	0
AP000793.1	0	0
AP000797.1	0	0
AP000797.2	0	0
AP000797.3	0	0
AP000802.1	0	0
AP000808.1	5	0
AP000808.2	5	1
AP000811.1	3	1
AP000812.1	0	0
AP000812.2	0	0
AP000812.3	5	0
AP000812.4	0	0
AP000812.5	0	0
AP000820.1	0	0
AP000821.1	0	0
AP000827.1	0	0
AP000842.1	0	0
AP000842.2	0	0
AP000842.3	2	0
AP000843.1	0	0
AP000844.1	0	0
AP000844.2	17	16
AP000845.1	7	15
AP000851.1	0	0
AP000851.2	0	0
AP000852.1	0	0
AP000855.1	0	0
AP000857.1	0	0
AP000857.2	0	0
AP000859.1	0	0
AP000860.1	0	0
AP000864.1	1	0
AP000866.1	18	23
AP000866.2	16	18
AP000866.3	0	0
AP000866.4	28	9
AP000866.5	0	0
AP000866.6	0	0
AP000867.1	0	0
AP000867.2	3	2
AP000867.3	0	0
AP000867.4	0	0
AP000870.1	0	0
AP000873.1	0	0
AP000873.2	28	41
AP000873.3	0	0
AP000873.4	18	12
AP000873.5	0	1
AP000879.1	0	0
AP000879.2	0	0
AP000880.1	0	0
AP000889.1	0	0
AP000889.2	0	0
AP000892.1	0	0
AP000892.2	2	2
AP000892.3	2	7
AP000893.1	0	0
AP000893.2	0	0
AP000894.1	0	0
AP000894.2	0	0
AP000894.3	0	0
AP000894.4	20	39
AP000897.1	0	0
AP000897.2	0	0
AP000902.1	2	4
AP000904.1	0	0
AP000907.1	0	4
AP000907.2	0	0
AP000907.3	0	0
AP000911.1	2	14
AP000911.2	6	4
AP000911.3	0	0
AP000915.1	0	0
AP000915.2	0	0
AP000916.1	0	0
AP000919.1	0	0
AP000919.2	0	0
AP000919.3	0	0
AP000919.4	0	2
AP000920.1	0	0
AP000924.1	843	1266
AP000925.1	0	0
AP000926.1	0	0
AP000936.1	0	0
AP000936.2	0	0
AP000936.3	0	0
AP000941.1	0	0
AP000942.1	0	2
AP000942.2	0	0
AP000942.3	0	0
AP000942.4	0	0
AP000943.1	0	0
AP000943.2	6	0
AP000943.3	0	0
AP000943.4	0	0
AP000944.1	0	2
AP000949.1	0	0
AP000959.1	0	0
AP000962.1	0	4
AP000962.2	0	0
AP000974.1	127	177
AP000977.1	0	0
AP000997.1	0	0
AP000997.2	0	0
AP000997.3	0	0
AP001000.1	30	45
AP001001.1	2	4
AP001001.2	0	0
AP001002.1	0	0
AP001002.2	0	0
AP001002.3	0	0
AP001005.1	0	0
AP001005.2	0	0
AP001005.3	0	2
AP001007.1	0	0
AP001007.2	0	2
AP001007.3	0	0
AP001010.1	1	0
AP001011.1	0	0
AP001017.1	2	0
AP001020.1	0	0
AP001020.2	0	1
AP001020.3	0	2
AP001021.1	0	0
AP001021.2	0	0
AP001024.1	0	2
AP001025.1	1	3
AP001029.1	0	0
AP001029.2	4	2
AP001029.3	0	2
AP001033.1	74	96
AP001033.2	4	3
AP001042.1	0	0
AP001043.1	0	10
AP001043.2	0	0
AP001046.1	0	0
AP001048.1	0	0
AP001052.1	4	7
AP001056.1	0	2
AP001056.2	0	0
AP001057.1	16	13
AP001059.1	0	0
AP001059.2	0	0
AP001059.3	0	0
AP001062.1	243	269
AP001062.2	2	8
AP001062.3	0	0
AP001063.1	0	0
AP001065.1	2	0
AP001065.2	0	0
AP001085.1	0	0
AP001086.1	0	3
AP001092.1	0	2
AP001094.1	0	0
AP001094.2	0	0
AP001094.3	0	0
AP001099.1	4	9
AP001102.1	0	0
AP001107.1	21	4
AP001107.2	0	0
AP001107.3	0	0
AP001107.4	18	14
AP001107.5	0	0
AP001107.6	3	6
AP001107.7	1	9
AP001107.8	0	0
AP001107.9	96	129
AP001109.1	0	0
AP001116.1	0	0
AP001117.1	0	0
AP001120.1	0	0
AP001120.2	0	0
AP001120.3	0	0
AP001120.4	0	0
AP001122.1	0	0
AP001124.1	0	0
AP001136.1	0	0
AP001148.1	2	2
AP001150.1	0	0
AP001153.1	0	0
AP001160.1	7	8
AP001160.2	5	6
AP001160.3	6	24
AP001160.4	0	2
AP001172.1	0	0
AP001172.2	0	0
AP001178.1	2	0
AP001178.2	0	0
AP001178.3	0	4
AP001180.1	0	0
AP001180.2	0	0
AP001180.3	0	0
AP001180.4	0	0
AP001180.5	0	0
AP001184.1	0	0
AP001187.1	0	0
AP001189.1	0	1
AP001189.2	0	0
AP001189.3	0	0
AP001189.4	0	0
AP001189.5	0	4
AP001189.6	0	0
AP001198.1	0	2
AP001198.2	0	0
AP001205.1	2	0
AP001206.1	0	0
AP001207.1	0	0
AP001207.2	0	0
AP001207.3	44	79
AP001208.1	0	0
AP001208.2	2	0
AP001257.1	0	0
AP001258.1	0	0
AP001264.1	0	0
AP001266.1	0	0
AP001266.2	0	0
AP001267.1	4	2
AP001267.2	0	4
AP001267.3	11	11
AP001267.4	0	0
AP001269.1	0	0
AP001269.2	0	0
AP001269.3	0	0
AP001269.4	0	0
AP001271.1	0	0
AP001271.2	10	13
AP001273.1	12	3
AP001273.2	0	0
AP001282.1	0	0
AP001282.2	2	0
AP001284.1	1	10
AP001317.1	0	0
AP001318.1	0	0
AP001318.2	32	51
AP001318.3	0	0
AP001324.1	149	184
AP001324.2	0	0
AP001324.3	0	0
AP001328.1	0	0
AP001330.1	2	5
AP001330.2	0	0
AP001330.3	0	0
AP001330.4	0	0
AP001330.5	8	29
AP001331.1	0	0
AP001340.1	0	0
AP001341.1	0	0
AP001342.1	0	0
AP001347.1	6	8
AP001350.1	0	4
AP001350.2	2	5
AP001351.1	4	6
AP001357.1	0	0
AP001357.2	0	0
AP001360.1	0	0
AP001360.2	0	0
AP001362.1	0	0
AP001363.1	3	6
AP001363.2	3	11
AP001372.1	0	0
AP001372.2	141	247
AP001372.3	0	0
AP001372.4	0	0
AP001381.1	0	0
AP001412.1	4	28
AP001425.1	0	0
AP001429.1	0	0
AP001432.1	28	22
AP001434.1	0	0
AP001437.1	0	2
AP001439.1	0	0
AP001442.1	1	0
AP001453.1	4	2
AP001453.2	19	41
AP001453.3	0	2
AP001453.4	42	59
AP001458.1	2	0
AP001458.2	0	0
AP001462.1	17	25
AP001464.1	0	0
AP001468.1	0	0
AP001469.1	4	8
AP001469.2	12	18
AP001469.3	102	155
AP001471.1	0	0
AP001476.1	8	4
AP001476.2	0	0
AP001476.3	0	0
AP001485.1	0	0
AP001486.1	0	0
AP001486.2	26	6
AP001486.3	0	0
AP001496.1	0	0
AP001496.2	0	0
AP001496.3	0	0
AP001505.1	404	726
AP001506.1	0	0
AP001525.1	0	0
AP001527.1	4	0
AP001527.2	21	46
AP001528.1	8	8
AP001528.2	2	6
AP001528.3	2	2
AP001533.1	0	6
AP001541.1	0	0
AP001542.1	0	0
AP001542.2	0	0
AP001542.3	16	11
AP001547.1	4	0
AP001554.1	0	0
AP001574.1	0	0
AP001582.1	0	0
AP001595.1	0	0
AP001596.1	0	2
AP001596.2	0	0
AP001599.1	0	0
AP001604.1	0	0
AP001605.1	0	0
AP001610.1	0	0
AP001610.2	0	0
AP001615.1	0	0
AP001619.1	10	24
AP001619.2	2	2
AP001625.1	0	0
AP001625.2	2	9
AP001625.3	0	0
AP001626.1	0	0
AP001627.1	0	0
AP001628.1	9	8
AP001628.2	0	0
AP001630.1	0	0
AP001631.1	0	0
AP001636.1	0	0
AP001636.2	0	0
AP001636.3	0	0
AP001642.1	0	0
AP001646.1	0	0
AP001646.2	0	0
AP001646.3	0	0
AP001652.1	0	0
AP001767.1	0	1
AP001767.2	5	4
AP001767.3	0	1
AP001767.4	0	14
AP001775.1	0	0
AP001775.2	4	0
AP001781.1	2	0
AP001781.2	0	0
AP001782.1	0	0
AP001783.1	0	0
AP001784.1	0	0
AP001790.1	0	0
AP001793.1	8	1
AP001803.1	0	0
AP001803.2	0	0
AP001816.1	527	702
AP001823.1	0	0
AP001825.1	1	0
AP001830.1	0	12
AP001830.2	0	0
AP001831.1	0	0
AP001836.1	0	0
AP001858.1	0	0
AP001858.2	0	0
AP001877.1	0	0
AP001880.1	0	0
AP001880.2	0	0
AP001885.1	0	0
AP001888.1	0	0
AP001889.1	0	0
AP001893.1	1	0
AP001893.2	0	0
AP001893.3	0	0
AP001922.1	0	0
AP001922.2	0	0
AP001922.3	0	0
AP001922.4	0	0
AP001922.5	1	4
AP001922.6	1	0
AP001931.1	0	2
AP001960.1	0	0
AP001961.1	0	0
AP001962.1	0	0
AP001970.1	0	0
AP001972.1	0	0
AP001972.2	0	0
AP001972.3	0	0
AP001972.4	0	0
AP001972.5	380	496
AP001978.1	0	0
AP001979.1	0	0
AP001979.2	0	0
AP001981.1	0	0
AP001992.1	10	25
AP001993.1	0	0
AP001994.1	0	0
AP001999.1	0	0
AP001999.2	0	0
AP001999.3	0	0
AP002001.1	0	0
AP002001.2	0	0
AP002004.1	0	0
AP002004.2	0	0
AP002008.1	0	0
AP002008.2	0	0
AP002008.3	0	0
AP002026.1	46	57
AP002075.1	0	0
AP002336.1	0	1
AP002336.2	10	25
AP002336.3	0	0
AP002340.1	0	0
AP002347.1	4	2
AP002353.1	0	0
AP002358.1	0	0
AP002358.2	0	0
AP002360.1	555	922
AP002360.2	4	0
AP002360.3	13	11
AP002364.1	0	4
AP002365.1	0	0
AP002370.1	0	0
AP002370.2	0	0
AP002371.1	0	0
AP002373.1	0	0
AP002373.2	0	0
AP002380.1	0	3
AP002381.1	24	46
AP002383.1	0	0
AP002383.2	0	0
AP002383.3	0	0
AP002383.4	0	0
AP002383.5	0	0
AP002387.1	2	5
AP002387.2	538	804
AP002392.1	0	0
AP002404.1	0	0
AP002409.1	0	0
AP002414.1	0	0
AP002414.2	0	0
AP002414.3	0	0
AP002414.4	20	8
AP002414.5	0	0
AP002428.1	0	0
AP002433.1	0	0
AP002439.1	0	0
AP002444.1	0	0
AP002449.1	4	6
AP002453.1	0	0
AP002469.1	0	0
AP002472.1	0	0
AP002478.1	4	2
AP002478.2	0	0
AP002490.1	18	19
AP002490.2	0	0
AP002495.1	55	107
AP002498.1	0	0
AP002505.1	0	0
AP002505.2	0	1
AP002512.1	0	0
AP002512.2	0	0
AP002512.3	0	0
AP002518.1	0	0
AP002518.2	0	2
AP002530.1	0	0
AP002748.1	0	0
AP002748.2	0	0
AP002748.3	108	173
AP002748.4	0	0
AP002754.1	0	7
AP002754.2	0	0
AP002759.1	26	34
AP002761.1	2	2
AP002761.2	0	0
AP002761.3	15	29
AP002761.4	657	1076
AP002765.1	0	0
AP002768.1	0	0
AP002770.1	0	0
AP002770.2	0	0
AP002782.1	0	0
AP002784.1	4	4
AP002784.2	6	18
AP002791.1	0	0
AP002795.1	0	0
AP002799.1	0	0
AP002800.1	18	10
AP002802.1	0	0
AP002802.2	0	0
AP002803.1	0	0
AP002807.1	42	46
AP002812.1	0	4
AP002812.2	0	0
AP002812.3	3	0
AP002812.4	0	0
AP002812.5	2	1
AP002815.1	0	0
AP002833.1	0	0
AP002833.2	0	0
AP002833.3	0	0
AP002840.1	0	0
AP002840.2	0	6
AP002847.1	2	0
AP002851.1	48	146
AP002852.1	0	0
AP002856.1	0	0
AP002856.2	0	0
AP002856.3	0	0
AP002856.4	0	0
AP002884.1	119	149
AP002884.2	0	0
AP002884.3	0	0
AP002884.4	0	0
AP002892.1	0	0
AP002892.2	0	0
AP002893.1	0	0
AP002906.1	0	2
AP002907.1	3	14
AP002954.1	0	2
AP002957.1	4	3
AP002963.1	0	0
AP002967.1	0	0
AP002981.1	2	3
AP002982.1	2	0
AP002986.1	4	2
AP002989.1	0	0
AP002990.1	160	247
AP002991.1	0	0
AP002991.2	0	0
AP002992.1	0	0
AP002993.1	0	0
AP003025.2	0	0
AP003027.1	0	0
AP003028.1	0	0
AP003031.1	0	0
AP003031.2	4	18
AP003032.1	0	0
AP003032.2	0	0
AP003035.1	0	0
AP003037.1	0	0
AP003038.1	0	0
AP003040.1	0	0
AP003041.1	0	0
AP003041.2	0	2
AP003043.1	0	0
AP003049.1	0	0
AP003049.2	0	0
AP003057.1	0	0
AP003059.1	2	9
AP003059.2	2	1
AP003062.1	0	0
AP003062.2	0	0
AP003063.1	0	0
AP003063.2	0	0
AP003064.1	0	0
AP003064.2	0	2
AP003065.1	0	0
AP003066.1	0	0
AP003066.2	0	0
AP003068.1	0	0
AP003068.2	100	91
AP003068.3	0	0
AP003068.4	206	284
AP003071.1	2	0
AP003071.2	0	0
AP003071.3	0	0
AP003071.4	0	0
AP003071.5	8	2
AP003072.1	0	0
AP003072.2	0	0
AP003072.3	0	0
AP003072.4	0	0
AP003072.5	0	0
AP003080.1	0	2
AP003084.1	9	10
AP003086.1	0	0
AP003086.2	0	0
AP003086.3	0	0
AP003096.1	1	3
AP003097.1	0	1
AP003097.2	0	0
AP003100.1	0	0
AP003102.1	0	0
AP003108.1	0	0
AP003108.2	6	9
AP003108.3	0	6
AP003108.4	2	0
AP003108.5	4	4
AP003110.1	0	1
AP003115.1	0	0
AP003117.1	0	0
AP003117.2	0	0
AP003119.1	0	6
AP003119.2	18	19
AP003119.3	204	335
AP003121.1	0	0
AP003122.1	0	0
AP003122.2	0	0
AP003122.3	0	0
AP003122.4	0	0
AP003122.5	0	0
AP003122.6	0	0
AP003123.1	0	0
AP003128.1	21	9
AP003168.1	0	0
AP003168.2	0	0
AP003170.1	0	0
AP003170.2	0	0
AP003170.3	0	0
AP003170.4	0	2
AP003170.5	0	0
AP003171.1	0	0
AP003171.2	0	0
AP003171.3	0	0
AP003174.1	0	0
AP003174.2	0	0
AP003174.3	0	0
AP003175.1	0	0
AP003181.2	0	0
AP003306.1	0	0
AP003306.2	0	2
AP003327.1	0	0
AP003351.1	0	0
AP003352.1	40	37
AP003354.1	6	2
AP003355.1	0	0
AP003355.2	0	0
AP003355.3	0	0
AP003357.1	0	0
AP003385.1	0	0
AP003385.2	0	0
AP003385.3	0	0
AP003385.4	0	0
AP003386.1	0	0
AP003390.1	14	38
AP003390.2	0	0
AP003392.1	10	5
AP003392.2	0	2
AP003392.3	0	0
AP003392.4	85	155
AP003392.5	19	11
AP003392.6	5	12
AP003393.1	0	0
AP003396.1	0	0
AP003396.2	0	0
AP003396.3	0	2
AP003396.4	0	0
AP003396.5	0	0
AP003397.1	0	0
AP003398.1	0	0
AP003399.1	0	0
AP003400.1	0	0
AP003400.2	0	0
AP003400.3	0	0
AP003400.4	0	0
AP003400.5	0	0
AP003400.6	0	0
AP003419.1	0	0
AP003419.2	7	15
AP003419.3	8	34
AP003461.1	0	0
AP003465.1	0	0
AP003465.2	0	0
AP003467.1	0	0
AP003467.2	0	0
AP003469.1	4	2
AP003469.2	20	30
AP003469.3	3	6
AP003469.4	137	226
AP003471.1	0	2
AP003472.1	2	2
AP003472.2	0	0
AP003478.1	0	2
AP003481.1	0	0
AP003484.1	0	0
AP003485.1	0	0
AP003485.2	0	0
AP003486.1	50	82
AP003497.1	0	0
AP003497.2	0	0
AP003498.1	0	0
AP003499.1	0	0
AP003499.2	0	0
AP003499.3	0	0
AP003500.1	0	0
AP003501.1	0	0
AP003501.2	0	0
AP003532.1	0	0
AP003548.1	0	0
AP003550.1	0	0
AP003555.1	2	0
AP003555.2	0	0
AP003555.3	0	0
AP003557.1	0	0
AP003559.1	7	16
AP003680.1	1	2
AP003692.1	0	0
AP003696.1	0	2
AP003715.1	0	0
AP003716.1	0	0
AP003716.2	0	0
AP003717.1	0	0
AP003717.2	0	1
AP003717.3	0	0
AP003718.1	0	0
AP003721.1	2	12
AP003721.2	0	0
AP003721.3	0	8
AP003721.4	14	4
AP003730.1	0	0
AP003730.2	0	0
AP003733.1	0	0
AP003733.2	0	0
AP003733.3	0	0
AP003733.4	79	98
AP003774.1	14	10
AP003774.2	0	0
AP003774.3	0	0
AP003774.4	0	0
AP003781.1	0	0
AP003784.1	0	0
AP003785.1	0	0
AP003789.1	0	0
AP003900.1	0	5
AP003969.1	0	0
AP003969.2	0	0
AP003972.1	0	0
AP003973.1	0	0
AP003973.2	0	0
AP004147.1	0	0
AP004245.1	0	0
AP004247.1	0	0
AP004247.2	0	0
AP004289.1	0	0
AP004289.2	0	0
AP004290.1	0	0
AP004371.1	0	0
AP004372.1	0	0
AP004550.1	0	0
AP004607.1	0	0
AP004607.2	0	0
AP004607.3	0	0
AP004607.4	0	0
AP004607.5	0	0
AP004607.6	0	0
AP004607.7	0	0
AP004607.8	0	0
AP004607.9	0	0
AP004608.1	0	0
AP004609.1	10	6
AP004609.2	0	0
AP004609.3	54	66
AP004782.1	0	0
AP004833.1	0	0
AP004833.2	0	0
AP004833.3	0	0
AP005018.1	0	0
AP005018.2	23	7
AP005019.1	0	0
AP005019.2	0	0
AP005019.3	0	0
AP005057.1	0	0
AP005059.1	0	0
AP005059.2	0	0
AP005060.1	0	0
AP005062.1	0	0
AP005117.1	4	14
AP005119.1	0	0
AP005119.2	0	0
AP005120.1	0	0
AP005121.1	0	0
AP005121.2	0	0
AP005131.1	0	4
AP005131.2	8	8
AP005131.3	0	0
AP005131.4	0	0
AP005131.5	0	1
AP005131.6	6	14
AP005131.7	8	10
AP005135.1	0	0
AP005136.1	0	0
AP005136.2	0	22
AP005137.1	0	0
AP005137.2	0	2
AP005139.1	0	0
AP005202.1	0	0
AP005202.2	0	0
AP005203.1	0	0
AP005205.1	0	0
AP005205.2	0	0
AP005205.3	0	0
AP005208.1	0	0
AP005209.1	0	0
AP005210.1	0	0
AP005212.1	0	0
AP005212.2	4	4
AP005212.3	0	0
AP005212.4	2	5
AP005229.1	0	0
AP005229.2	0	0
AP005230.1	2	0
AP005233.1	0	0
AP005233.2	5	12
AP005242.1	0	0
AP005242.2	8	4
AP005242.3	0	0
AP005242.4	4	4
AP005262.1	0	0
AP005263.1	0	0
AP005264.1	0	0
AP005264.2	0	0
AP005264.3	0	0
AP005264.4	0	1
AP005264.5	19	27
AP005264.6	0	0
AP005264.7	0	0
AP005265.1	0	0
AP005271.1	0	0
AP005273.1	0	0
AP005328.1	0	0
AP005328.2	0	0
AP005329.1	15	20
AP005329.2	60	122
AP005329.3	0	0
AP005357.1	0	0
AP005380.1	0	0
AP005403.1	0	0
AP005431.1	0	2
AP005432.1	2	0
AP005432.2	2	5
AP005433.1	0	0
AP005435.1	0	0
AP005435.2	0	0
AP005435.3	0	0
AP005435.4	0	0
AP005436.1	0	0
AP005436.2	0	0
AP005436.3	0	0
AP005482.1	2	0
AP005482.2	0	0
AP005482.3	14	35
AP005530.1	0	0
AP005597.1	0	0
AP005597.2	0	0
AP005597.3	0	0
AP005597.4	0	0
AP005639.1	0	0
AP005660.1	0	0
AP005671.1	0	0
AP005717.1	2	6
AP005899.1	4	0
AP005901.1	0	0
AP005901.2	0	0
AP005901.3	0	0
AP005901.4	0	0
AP005902.1	0	0
AP005902.2	0	0
AP006193.1	0	0
AP006216.1	0	0
AP006216.2	0	0
AP006216.3	0	0
AP006219.1	0	0
AP006222.1	24	31
AP006245.1	0	0
AP006245.2	0	0
AP006248.1	0	0
AP006248.2	0	0
AP006248.3	0	1
AP006248.4	0	2
AP006248.5	0	0
AP006259.1	0	0
AP006284.1	48	29
AP006285.1	0	0
AP006285.2	0	0
AP006287.1	0	0
AP006287.2	0	8
AP006288.1	0	0
AP006289.1	0	0
AP006294.1	0	0
AP006294.2	0	0
AP006295.1	0	0
AP006296.1	5	4
AP006333.1	0	0
AP006333.2	0	2
AP006437.1	0	0
AP006437.2	0	0
AP006545.1	0	6
AP006545.2	0	0
AP006547.1	0	0
AP006565.1	0	0
AP006587.1	0	0
AP006587.2	0	0
AP006587.3	2	0
AP006587.4	0	0
AP006587.5	0	0
AP006587.6	0	0
AP006621.1	4	2
AP006621.2	5	2
AP006621.3	68	113
AP006621.4	0	0
AP006621.5	21	17
AP006623.1	68	71
AP006748.1	0	0
AP007216.1	0	0
AP007216.2	0	0
AP1AR	1291	1911
AP1B1	12734	18178
AP1B1P1	0	0
AP1B1P2	0	0
AP1G1	7614	11183
AP1G2	1957	2710
AP1M1	4076	5936
AP1M2	13387	20389
AP1S1	18425	28367
AP1S2	533	835
AP1S2P1	0	0
AP1S3	442	645
AP2A1	12332	16523
AP2A2	2245	3867
AP2B1	6237	9293
AP2M1	41172	61093
AP2S1	12361	20095
AP3B1	2676	3800
AP3B2	164	264
AP3D1	10220	14782
AP3M1	1739	2669
AP3M2	440	605
AP3S1	2050	3231
AP3S2	519	699
AP4B1	3166	4472
AP4B1-AS1	193	187
AP4E1	1365	1892
AP4M1	663	1148
AP4S1	462	810
AP5B1	2659	3073
AP5M1	1276	1841
AP5S1	1170	1755
AP5Z1	4457	5556
APAF1	462	627
APBA1	95	199
APBA2	180	326
APBA3	639	927
APBB1	18	32
APBB1IP	4	30
APBB2	1563	1968
APBB3	468	540
APC	1202	1602
APC2	476	618
APCDD1	430	492
APCDD1L	6	8
APCDD1L-AS1	0	2
APCS	0	0
APEH	5301	8509
APELA	0	0
APEX1	14025	22549
APEX2	2620	4093
APH1A	11967	18957
APH1B	424	758
API5	3091	4582
API5P1	2	4
API5P2	0	2
APIP	815	1476
APLF	18	17
APLN	10	0
APLNR	2	0
APLP1	606	875
APLP2	14811	23190
APMAP	8309	12266
APOA1	0	2
APOA1-AS	0	0
APOA2	0	4
APOA4	0	0
APOA5	0	0
APOB	0	10
APOBEC1	0	0
APOBEC2	4	0
APOBEC3A	2	6
APOBEC3AP1	0	0
APOBEC3B	305	471
APOBEC3B-AS1	0	0
APOBEC3C	14	112
APOBEC3D	0	0
APOBEC3F	6	32
APOBEC3G	0	2
APOBEC3H	16	38
APOBEC4	0	0
APOBR	86	123
APOC1	12	67
APOC1P1	0	0
APOC2	0	0
APOC3	0	0
APOC4	0	0
APOC4-APOC2	0	0
APOD	261	465
APOE	171	293
APOF	2	5
APOH	0	20
APOL1	10	172
APOL2	458	1285
APOL3	0	26
APOL4	0	12
APOL5	0	0
APOL6	16	280
APOLD1	358	550
APOM	103	175
APOO	438	688
APOOL	651	968
APOOP1	0	0
APOOP2	0	7
APOOP3	0	0
APOOP4	0	0
APOOP5	0	0
APOPT1	923	1463
APP	22193	33367
APPBP2	20120	29252
APPL1	866	1322
APPL2	1288	1784
APRT	11054	16454
APTR	416	671
APTX	1204	2091
AQP1	0	4
AQP10	0	0
AQP11	254	411
AQP12A	0	0
AQP12B	0	0
AQP2	2	2
AQP3	4008	6447
AQP4	0	2
AQP4-AS1	4	0
AQP5	2	82
AQP6	16	16
AQP7	30	24
AQP7P1	0	0
AQP7P2	0	0
AQP7P3	0	0
AQP7P4	0	0
AQP7P5	0	0
AQP8	12	22
AQP9	0	0
AQR	2121	2818
AR	535	780
ARAF	6266	8192
ARAFP1	0	0
ARAFP2	0	0
ARAFP3	0	0
ARAP1	2848	3928
ARAP1-AS1	0	0
ARAP1-AS2	0	0
ARAP2	463	632
ARAP3	40	102
ARC	180	258
ARCN1	10811	15400
AREG	6864	10101
AREL1	2850	3890
ARF1	26794	40708
ARF1P1	0	0
ARF1P2	0	0
ARF1P3	0	0
ARF3	11922	17319
ARF4	4128	6271
ARF4-AS1	0	0
ARF4P1	2	0
ARF4P2	3	2
ARF4P3	0	0
ARF4P4	0	0
ARF5	10532	16049
ARF6	12801	18313
ARFGAP1	11631	15411
ARFGAP2	8196	12364
ARFGAP3	510	854
ARFGEF1	1664	2130
ARFGEF2	3213	4520
ARFGEF3	2098	3141
ARFIP1	1637	2314
ARFIP2	2270	3485
ARFRP1	1598	2385
ARG1	2	0
ARG2	32	57
ARGFX	0	0
ARGFXP1	0	0
ARGFXP2	0	0
ARGLU1	2256	2543
ARHGAP1	6820	9907
ARHGAP10	1325	1627
ARHGAP11A	2451	3307
ARHGAP11B	261	366
ARHGAP12	2168	2879
ARHGAP15	0	14
ARHGAP17	2130	3328
ARHGAP18	292	586
ARHGAP19	642	782
ARHGAP19-SLIT1	2	0
ARHGAP20	0	2
ARHGAP21	1817	2465
ARHGAP22	6	18
ARHGAP22-IT1	0	0
ARHGAP23	18	112
ARHGAP23P1	0	0
ARHGAP24	83	106
ARHGAP25	4	4
ARHGAP26	412	694
ARHGAP26-AS1	2	0
ARHGAP26-IT1	0	0
ARHGAP27	1666	2281
ARHGAP27P1-BPTFP1-KPNA2P3	25	48
ARHGAP27P2	23	25
ARHGAP28	0	2
ARHGAP29	474	722
ARHGAP30	27	68
ARHGAP31	20	46
ARHGAP31-AS1	0	6
ARHGAP32	848	1211
ARHGAP33	1013	1314
ARHGAP35	8274	11925
ARHGAP36	942	1420
ARHGAP39	1285	1545
ARHGAP4	577	876
ARHGAP40	2	20
ARHGAP42	152	245
ARHGAP42P1	0	0
ARHGAP42P2	6	6
ARHGAP42P3	0	0
ARHGAP42P4	0	0
ARHGAP42P5	0	0
ARHGAP44	591	876
ARHGAP45	1136	1679
ARHGAP5	386	560
ARHGAP5-AS1	13	18
ARHGAP6	0	0
ARHGAP8	66	29
ARHGAP9	0	8
ARHGDIA	23627	36104
ARHGDIB	200	318
ARHGDIG	1021	1340
ARHGEF1	4375	6215
ARHGEF10	14	11
ARHGEF10L	2769	3796
ARHGEF11	2376	3350
ARHGEF12	2284	2954
ARHGEF15	12	1
ARHGEF16	3770	5292
ARHGEF17	1782	2676
ARHGEF18	125	146
ARHGEF19	897	1186
ARHGEF19-AS1	0	0
ARHGEF2	928	1627
ARHGEF25	114	143
ARHGEF26	766	1135
ARHGEF26-AS1	8	11
ARHGEF28	604	854
ARHGEF3	240	378
ARHGEF3-AS1	0	0
ARHGEF33	2	2
ARHGEF34P	298	382
ARHGEF35	483	576
ARHGEF37	301	452
ARHGEF38	7	17
ARHGEF38-IT1	0	0
ARHGEF39	450	508
ARHGEF4	564	655
ARHGEF40	150	202
ARHGEF5	1090	1436
ARHGEF6	4	10
ARHGEF7	2000	2839
ARHGEF7-AS1	0	0
ARHGEF7-AS2	0	0
ARHGEF7-IT1	0	0
ARHGEF9	594	1009
ARHGEF9-IT1	0	0
ARID1A	6308	8951
ARID1B	1727	2402
ARID2	1772	2613
ARID3A	2757	3722
ARID3B	402	588
ARID3C	13	18
ARID4A	1399	2071
ARID4B	1893	2664
ARID5A	210	331
ARID5B	1026	1548
ARIH1	2305	3335
ARIH2	1443	2035
ARIH2OS	30	56
ARIH2P1	0	0
1	2319	3688
10	2	10
11	94	179
ARL13A	2	15
ARL13B	646	967
14	10	14
ARL14EP	670	964
ARL14EPL	0	2
15	338	515
16	535	801
ARL17A	39	61
ARL17B	6	11
2	1765	2644
ARL2-SNX15	0	0
ARL2BP	102	155
ARL2BPP1	0	0
ARL2BPP10	0	0
ARL2BPP2	0	0
ARL2BPP3	0	0
ARL2BPP4	0	0
ARL2BPP5	0	0
ARL2BPP6	0	0
ARL2BPP7	0	0
ARL2BPP8	0	0
3	2755	4061
ARL4A	774	1279
ARL4AP1	0	0
ARL4AP2	2	2
ARL4AP3	0	0
ARL4AP4	0	0
ARL4AP5	0	2
ARL4C	472	1066
ARL4D	72	200
ARL5A	766	841
ARL5AP1	0	0
ARL5AP2	0	0
ARL5AP3	0	0
ARL5AP4	0	0
ARL5B	1289	1912
ARL5C	0	1
6	164	219
ARL6IP1	10955	16176
ARL6IP1P1	0	0
ARL6IP1P2	4	0
ARL6IP1P3	0	0
ARL6IP4	33	40
ARL6IP5	3322	5221
ARL6IP6	1431	2006
ARL8A	3638	5468
ARL8B	3611	5397
9	0	2
ARMC1	1816	2640
ARMC10	3702	4878
ARMC10P1	15	23
ARMC12	0	18
ARMC2	68	74
ARMC2-AS1	0	0
ARMC3	4	18
ARMC4	8	8
ARMC4P1	12	12
ARMC5	2854	4017
ARMC6	2700	4148
ARMC7	1706	2682
ARMC8	1663	2450
ARMC8P1	0	0
ARMC9	843	1252
ARMCX1	1214	1917
ARMCX2	202	291
ARMCX3	2311	3513
ARMCX3-AS1	0	0
ARMCX4	40	90
ARMCX5	257	391
ARMCX5-GPRASP2	208	315
ARMCX6	1636	2290
ARMCX7P	2	2
ARMS2	0	0
ARMT1	6106	9190
ARNT	2753	3812
ARNT2	777	1213
ARNTL	284	469
ARNTL2	545	856
ARNTL2-AS1	0	2
ARPC1A	1449	2338
ARPC1B	218	235
ARPC2	12967	19271
ARPC3	5896	9913
ARPC3P1	0	2
ARPC3P2	0	0
ARPC3P5	0	4
ARPC4	7031	11339
ARPC4-TTLL3	0	0
ARPC5	8535	12410
ARPC5L	5642	8255
ARPIN	93	182
ARPP19	7912	11304
ARPP21	2	6
ARPP21-AS1	0	0
ARR3	0	0
ARRB1	547	767
ARRB2	2004	3233
ARRDC1	8252	11222
ARRDC1-AS1	946	1232
ARRDC2	1857	2774
ARRDC3	999	1517
ARRDC3-AS1	62	77
ARRDC4	1386	1983
ARRDC5	0	0
ARSA	592	823
ARSB	263	471
ARSD	3902	5949
ARSD-AS1	0	0
ARSDP1	0	0
ARSE	6	135
ARSEP1	0	0
ARSF	0	0
ARSFP1	0	0
ARSG	558	695
ARSH	22	17
ARSI	0	28
ARSJ	198	279
ARSK	174	226
ART1	0	0
ART2BP	0	0
ART2P	0	0
ART3	0	0
ART4	28	37
ART5	0	6
ARTN	66	131
ARV1	438	768
ARVCF	1300	1959
ARX	130	174
AS3MT	9	4
ASAH1	3314	5152
ASAH2	56	56
ASAH2B	273	387
ASAP1	990	1479
ASAP1-IT2	0	0
ASAP2	1510	1939
ASAP3	276	436
ASB1	1426	2149
ASB10	0	1
ASB11	4	0
ASB12	0	0
ASB13	2690	3654
ASB14	2	1
ASB15	0	0
ASB16	43	20
ASB16-AS1	236	413
ASB17	0	0
ASB18	1	13
ASB2	6	0
ASB3	33	72
ASB4	0	0
ASB5	0	0
ASB6	3118	4392
ASB7	1222	1637
ASB8	1128	1816
ASB9	204	318
ASB9P1	2	0
ASCC1	1193	1727
ASCC2	4133	5751
ASCC3	2226	3290
ASCL1	82	184
ASCL2	1956	2681
ASCL3	0	0
ASCL4	4	0
ASCL5	66	58
ASF1A	872	1493
ASF1B	6846	10217
ASGR1	4	16
ASGR2	0	0
ASH1L	2605	3849
ASH1L-AS1	105	177
ASH1L-IT1	0	0
ASH2L	1674	2622
ASH2LP1	0	0
ASH2LP2	0	0
ASH2LP3	0	0
ASIC1	199	380
ASIC2	0	0
ASIC3	181	219
ASIC4	87	70
ASIC5	0	0
ASIP	4	2
ASL	1230	1826
ASLP1	2	0
ASMT	0	2
ASMTL	3853	5446
ASMTL-AS1	16	28
ASNA1	6617	10993
ASNS	27	29
ASNSD1	1807	2621
ASNSP1	14	20
ASNSP3	0	0
ASNSP4	0	0
ASNSP6	0	0
ASPA	0	6
ASPDH	18	11
ASPG	34	64
ASPH	2485	4565
ASPHD1	436	754
ASPHD2	44	95
ASPM	1989	2781
ASPN	0	0
ASPRV1	71	173
ASPSCR1	3880	5524
ASRGL1	280	387
ASS1	8625	12176
ASS1P1	4	4
ASS1P10	0	0
ASS1P11	0	2
ASS1P12	4	6
ASS1P2	6	2
ASS1P4	0	0
ASS1P5	2	0
ASS1P6	0	0
ASS1P7	0	0
ASS1P8	0	0
ASS1P9	4	12
ASTE1	419	615
ASTL	28	26
ASTN1	0	2
ASTN2	342	664
ASTN2-AS1	0	0
ASXL1	1899	2486
ASXL2	1340	1631
ASXL3	0	0
ASZ1	2	4
ATAD1	1080	1836
ATAD2	5568	7553
ATAD2B	1052	1284
ATAD3A	2478	4593
ATAD3B	1311	1588
ATAD3C	20	46
ATAD5	135	258
ATAT1	500	652
ATCAY	2	0
ATE1	701	1096
ATE1-AS1	6	17
ATF1	1458	2248
ATF1P1	0	0
ATF2	838	1233
ATF3	210	371
ATF4	12295	19156
ATF4P1	0	0
ATF4P2	0	0
ATF4P3	0	2
ATF4P4	6	6
ATF5	5044	7777
ATF6	1282	1755
ATF6B	5446	8109
ATF7	757	1220
ATF7IP	1744	2379
ATF7IP2	438	602
ATG10	470	665
ATG10-AS1	0	0
ATG10-IT1	0	0
ATG101	2626	4002
ATG12	1193	1816
ATG12P2	0	0
ATG13	3890	6104
ATG14	625	819
ATG16L1	1584	2376
ATG16L2	354	449
ATG2A	2901	3812
ATG2B	946	1303
ATG3	2920	4165
ATG3P1	0	0
ATG4A	660	886
ATG4AP1	0	0
ATG4B	5729	8421
ATG4C	390	570
ATG4D	2607	3641
ATG5	1499	2364
ATG7	1402	2059
ATG9A	1449	1635
ATG9B	6	12
ATIC	8679	13779
ATL1	19	44
ATL2	2605	3688
ATL3	2947	4372
ATM	362	528
ATMIN	4655	6518
ATN1	8491	11877
ATOH1	2	0
ATOH7	16	4
ATOH8	92	188
ATOX1	1869	3317
ATP10A	0	39
ATP10B	6	18
ATP10D	2	34
ATP11A	1343	1830
ATP11A-AS1	0	0
ATP11AUN	0	0
ATP11B	1812	2482
ATP11C	883	1315
ATP12A	0	26
ATP13A1	8057	11438
ATP13A2	5276	7337
ATP13A3	2453	3324
ATP13A4	10	25
ATP13A4-AS1	0	0
ATP13A5	0	0
ATP13A5-AS1	0	0
ATP1A1	33978	50049
ATP1A1-AS1	121	190
ATP1A2	0	8
ATP1A3	51	27
ATP1A4	0	0
ATP1B1	5006	7712
ATP1B1P1	0	0
ATP1B2	11	14
ATP1B3	3716	5789
ATP1B3-AS1	0	4
ATP1B3P1	0	0
ATP1B4	0	0
ATP23	523	710
ATP2A1	93	110
ATP2A1-AS1	100	105
ATP2A2	12280	18381
ATP2A3	19854	27880
ATP2B1	3808	5445
ATP2B1-AS1	159	250
ATP2B2	2	16
ATP2B2-IT1	0	0
ATP2B2-IT2	0	0
ATP2B3	4	4
ATP2B4	670	1124
ATP2C1	3960	5996
ATP2C2	1348	1961
ATP2C2-AS1	8	13
ATP4A	4	0
ATP4B	2	4
ATP5F1A	13597	22201
ATP5F1AP1	0	0
ATP5F1AP10	0	0
ATP5F1AP2	0	0
ATP5F1AP3	0	0
ATP5F1AP4	0	0
ATP5F1AP7	0	0
ATP5F1AP8	0	0
ATP5F1B	27563	42861
ATP5F1BP1	0	0
ATP5F1C	9980	14743
ATP5F1CP1	4	2
ATP5F1D	7746	11562
ATP5F1E	11785	18462
ATP5F1EP1	0	0
ATP5F1EP2	8	10
ATP5IF1	7188	10721
ATP5MC1	6940	11373
ATP5MC1P1	2	4
ATP5MC1P3	2	0
ATP5MC1P4	70	123
ATP5MC1P5	0	0
ATP5MC1P6	0	0
ATP5MC1P7	0	0
ATP5MC1P8	0	0
ATP5MC2	13048	21194
ATP5MC2P1	2	2
ATP5MC2P3	0	0
ATP5MC2P4	2	2
ATP5MC3	7601	12496
ATP5MD	3504	5338
ATP5MDP1	2	2
ATP5ME	431	742
ATP5MF	5366	8969
ATP5MF-PTCD1	2	3
ATP5MFP1	0	0
ATP5MFP3	0	0
ATP5MFP4	0	0
ATP5MFP5	0	0
ATP5MFP6	0	0
ATP5MG	1487	2199
ATP5MGL	0	0
ATP5MGP2	0	0
ATP5MGP3	1	0
ATP5MGP4	0	0
ATP5MGP5	0	0
ATP5MGP6	0	0
ATP5MGP7	0	0
ATP5MPL	4185	7659
ATP5PB	7434	11741
ATP5PBP1	0	1
ATP5PBP2	0	0
ATP5PBP3	0	0
ATP5PBP4	0	0
ATP5PBP5	0	0
ATP5PBP6	0	0
ATP5PBP7	0	0
ATP5PD	5795	8804
ATP5PDP1	0	0
ATP5PDP2	0	0
ATP5PDP3	0	0
ATP5PDP4	6	6
ATP5PF	2429	3644
ATP5PFP1	0	0
ATP5PO	580	910
ATP5S	468	651
ATP6AP1	17875	25971
ATP6AP1L	59	66
ATP6AP2	3588	5289
ATP6V0A1	2445	3629
ATP6V0A2	934	1360
ATP6V0A4	28	78
ATP6V0B	4167	6509
ATP6V0C	124	107
ATP6V0CP1	0	0
ATP6V0CP2	0	0
ATP6V0CP3	1	0
ATP6V0D1	8598	13498
ATP6V0D2	8	24
ATP6V0E1	8936	13914
ATP6V0E1P1	0	0
ATP6V0E1P2	0	0
ATP6V0E1P3	0	0
ATP6V0E1P4	0	0
ATP6V0E2	2096	3089
ATP6V0E2-AS1	4	45
ATP6V1A	2759	4008
ATP6V1B1	18	15
ATP6V1B1-AS1	0	0
ATP6V1B2	2532	4004
ATP6V1C1	2027	3062
ATP6V1C2	46	78
ATP6V1D	2064	3053
ATP6V1E1	4823	7654
ATP6V1E1P1	2	4
ATP6V1E2	346	574
ATP6V1F	4452	6984
ATP6V1G1	8616	13806
ATP6V1G1P2	0	0
ATP6V1G1P3	0	0
ATP6V1G1P4	0	0
ATP6V1G1P6	0	0
ATP6V1G1P7	0	0
ATP6V1G2	23	36
ATP6V1G2-DDX39B	0	0
ATP6V1G3	0	0
ATP6V1H	1819	2828
ATP7A	531	690
ATP7B	258	381
ATP8A1	40	71
ATP8A2	22	28
ATP8A2P2	0	0
ATP8A2P3	1	0
ATP8B1	1780	2557
ATP8B2	1484	2250
ATP8B3	28	41
ATP8B4	2	2
ATP8B5P	4	8
ATP9A	9580	12656
ATP9B	460	840
ATPAF1	2441	3836
ATPAF2	1085	1561
ATR	1038	1469
ATRAID	3129	5070
ATRIP	558	886
ATRN	1298	1814
ATRNL1	376	549
ATRX	3594	5490
ATXN1	3152	4241
ATXN10	1606	2644
ATXN1L	3762	5240
ATXN2	1532	2199
ATXN2-AS	12	29
ATXN2L	10028	14039
ATXN3	788	1404
ATXN3L	0	0
ATXN7	40	50
ATXN7L1	344	539
ATXN7L2	998	1398
ATXN7L3	4248	5785
ATXN7L3B	7773	11010
ATXN8OS	0	0
AUH	283	358
AUNIP	478	730
AUP1	7214	10428
AURKA	11912	16947
AURKAIP1	11091	16499
AURKAPS1	0	0
AURKAPS2	0	0
AURKB	4338	6160
AURKC	0	12
AUTS2	41	34
AVEN	762	1125
AVIL	88	104
AVL9	3959	5488
AVP	0	0
AVPI1	1392	2241
AVPR1A	0	0
AVPR1B	0	0
AVPR2	14	13
AWAT1	0	0
AWAT2	0	0
AXDND1	6	19
AXIN1	5163	7080
AXIN2	155	257
AXL	10	222
AZGP1	144	241
AZGP1P1	33	62
AZGP1P2	0	6
AZI2	513	911
AZIN1	8585	12518
AZIN1-AS1	123	196
AZIN2	46	47
AZU1	0	12
AZU1P1	0	0
B2M	5262	8406
B3GALNT1	5193	7394
B3GALNT1P1	0	0
B3GALNT2	323	458
B3GALNT2P1	0	0
B3GALT1	0	0
B3GALT2	0	0
B3GALT4	403	516
B3GALT5	48	74
B3GALT5-AS1	2	10
B3GALT6	3052	4133
B3GAT1	2	4
B3GAT2	8	0
B3GAT3	4239	6440
B3GAT3P1	12	8
B3GLCT	295	604
B3GNT10	152	267
B3GNT2	952	1511
B3GNT2P1	0	0
B3GNT3	967	1334
B3GNT4	237	295
B3GNT5	246	280
B3GNT6	14	21
B3GNT7	0	48
B3GNT8	8	6
B3GNT9	368	504
B3GNTL1	177	322
B3GNTL1P1	0	0
B3GNTL1P2	0	0
B4GALNT1	376	558
B4GALNT2	8	10
B4GALNT2P1	0	0
B4GALNT3	7	18
B4GALNT4	2552	2749
B4GALT1	5708	8695
B4GALT1-AS1	14	41
B4GALT2	2704	4035
B4GALT3	1789	2888
B4GALT4	939	1740
B4GALT4-AS1	0	0
B4GALT5	1432	2443
B4GALT6	75	143
B4GALT7	1150	1647
B4GAT1	1202	1572
B9D1	444	744
B9D2	559	1007
BAALC	19	14
BAALC-AS1	179	225
BAALC-AS2	0	0
BAAT	18	4
BAATP1	0	0
BABAM1	608	899
BABAM2	859	1409
BACE1	1180	1356
BACE1-AS	48	102
BACE2	679	1208
BACE2-IT1	0	0
BACH1	566	848
BACH1-AS1	8	22
BACH1-IT1	0	3
BACH1-IT2	2	4
BACH1-IT3	0	0
BACH2	3	16
BAD	431	664
BAG1	4551	6993
BAG2	151	253
BAG3	15074	20952
BAG4	602	875
BAG5	3114	4597
BAG6	22988	32686
BAGE2	71	138
BAHCC1	1939	2298
BAHD1	2718	3703
BAIAP2	3812	5864
BAIAP2-AS1	1251	1903
BAIAP2L1	1351	2175
BAIAP2L2	42	41
BAIAP3	1037	1142
BAK1	1813	3040
BAK1P1	3	12
BAK1P2	0	0
BAMBI	6070	8813
BANCR	0	0
BANF1	25188	38454
BANF1P1	0	0
BANF1P2	4	2
BANF1P3	51	132
BANF1P4	2	0
BANF1P5	0	0
BANF2	0	0
BANK1	10	32
BANP	3194	4350
BAP1	2509	4090
BARD1	676	1020
BARHL1	6	1
BARHL2	0	0
BARX1	15	61
BARX1-AS1	4	0
BARX2	493	692
BASP1	17100	24181
BASP1-AS1	18	24
BASP1P1	0	0
BATF	2782	4599
BATF2	16	243
BATF3	2	50
BAX	6668	11495
BAZ1A	3830	5563
BAZ1B	6580	9311
BAZ2A	4692	6570
BAZ2B	972	1322
BBC3	2172	3032
BBIP1	323	579
BBIP1P1	0	0
BBOF1	110	122
BBOX1	4	0
BBOX1-AS1	0	0
BBS1	12	11
BBS10	513	773
BBS12	106	148
BBS2	748	1238
BBS4	556	886
BBS5	598	689
BBS7	376	459
BBS9	357	503
BBX	1314	1961
BCAM	5301	8301
BCAN	40	50
BCAP29	1535	2366
BCAP31	21079	32971
BCAP31P1	0	2
BCAP31P2	0	4
BCAR1	15330	20308
BCAR1P1	0	2
BCAR1P2	0	0
BCAR3	917	1482
BCAR4	0	0
BCAS1	1853	2820
BCAS2	17369	26605
BCAS2P1	0	1
BCAS2P2	4	4
BCAS2P3	0	0
BCAS3	38116	59133
BCAS4	2122	3538
BCAT1	6	57
BCAT2	4699	6765
BCCIP	1922	3207
BCDIN3D	308	552
BCDIN3D-AS1	27	25
BCHE	0	2
BCKDHA	19	21
BCKDHB	567	715
BCKDK	2557	4070
BCL10	760	1118
BCL11A	4	2
BCL11B	211	326
BCL2	55	80
BCL2A1	3	22
BCL2L1	3526	5657
BCL2L10	12	10
BCL2L11	1617	2521
BCL2L12	5360	7801
BCL2L12P1	4	8
BCL2L13	2098	3419
BCL2L14	14	11
BCL2L15	44	60
BCL2L2	1438	2073
BCL2L2-PABPN1	3	5
BCL3	2889	4265
BCL6	728	957
BCL6B	0	2
BCL7A	2012	2850
BCL7B	3540	5774
BCL7C	1942	2902
BCL9	1778	2386
BCL9L	14929	18311
BCL9P1	1	4
BCLAF1	5779	8147
BCLAF1P1	0	2
BCLAF1P2	18	6
BCLAF3	258	371
BCO1	133	245
BCO2	0	10
BCOR	1611	2530
BCORL1	730	1012
BCORP1	0	0
BCR	4276	6040
BCRP1	0	4
BCRP2	11	15
BCRP3	4	0
BCRP4	4	2
BCRP5	7	6
BCRP6	0	0
BCRP7	0	0
BCRP8	0	4
BCRP9	0	0
BCS1L	1672	2981
BCYRN1	634	738
BDH1	1066	1578
BDH2	82	121
BDH2P1	0	0
BDKRB1	2	6
BDKRB2	35	45
BDNF	2	60
BDNF-AS	11	28
BDP1	1300	1538
BDP1P	0	0
BEAN1	20	23
BEAN1-AS1	0	0
BECN1	1945	2763
BECN1P2	0	0
BECN2	0	0
BEGAIN	86	109
BEND2	0	0
BEND3	481	808
BEND3P1	260	362
BEND3P2	0	0
BEND3P3	9	10
BEND4	0	2
BEND5	0	0
BEND6	206	259
BEND7	409	455
BEND7P1	2	0
BEST1	50	51
BEST2	6	9
BEST3	2	4
BEST4	39	51
BET1	684	1066
BET1L	1092	1949
BET1P1	0	0
BEX1	0	2
BEX2	256	386
BEX3	10900	17663
BEX4	198	294
BEX5	73	152
BFAR	2605	4050
BFSP1	251	371
BFSP2	0	2
BFSP2-AS1	5	2
BGLAP	1	8
BGLT3	0	0
BGN	6	8
BHLHA15	4	13
BHLHA9	0	0
BHLHB9	325	526
BHLHB9P1	0	0
BHLHE22	0	0
BHLHE23	0	0
BHLHE40	1025	1663
BHLHE40-AS1	2	4
BHLHE41	88	144
BHMG1	6	2
BHMT	0	0
BHMT2	0	0
BICC1	3	97
BICD1	932	1243
BICD1P1	0	0
BICD2	2255	2891
BICDL1	3694	5273
BICDL2	1205	1646
BICRA	2919	3671
BICRA-AS1	0	1
BICRAL	569	783
BID	2467	3966
BIK	306	498
BIN1	214	258
BIN2	18	14
BIN2P1	0	0
BIN2P2	0	0
BIN3	797	1217
BIRC2	1070	1482
BIRC3	104	236
BIRC5	7522	10665
BIRC6	2854	4439
BIRC6-AS1	0	0
BIRC6-AS2	0	0
BIRC7	42	49
BIRC8	0	0
BISPR	8	35
BIVM	260	371
BIVM-ERCC5	0	0
BLACAT1	2	0
BLACE	0	0
BLCAP	3091	4667
BLID	0	0
BLK	0	10
BLM	751	1111
BLMH	530	910
BLNK	102	226
BLOC1S1	203	266
BLOC1S2	1936	3165
BLOC1S2P1	0	0
BLOC1S3	1453	2270
BLOC1S4	1823	2693
BLOC1S5	681	927
BLOC1S5-TXNDC5	0	0
BLOC1S6	779	1166
BLVRA	3039	4426
BLVRB	8741	14016
BLZF1	1215	1828
BLZF2P	4	2
BMF	228	321
BMF-AS1	0	0
BMI1	1855	2682
BMI1P1	0	0
BMP1	1165	1826
BMP10	0	0
BMP15	0	0
BMP2	10	10
BMP2K	143	147
BMP2KL	0	0
BMP3	0	3
BMP4	638	936
BMP5	249	390
BMP6	151	220
BMP6P1	0	0
BMP7	19954	27548
BMP7-AS1	2	0
BMP8A	34	31
BMP8B	324	565
BMPER	37	59
BMPR1A	879	1265
BMPR1APS1	1	0
BMPR1APS2	0	0
BMPR1B	207	301
BMPR1B-AS1	0	1
BMPR2	1950	3016
BMS1	4661	6638
BMS1P1	46	41
BMS1P10	0	2
BMS1P11	0	0
BMS1P12	0	0
BMS1P13	0	0
BMS1P14	0	0
BMS1P15	0	0
BMS1P16	0	0
BMS1P17	0	1
BMS1P19	0	0
BMS1P2	16	14
BMS1P21	0	0
BMS1P22	11	25
BMS1P3	0	0
BMS1P4	0	8
BMS1P7	2	8
BMS1P8	4	0
BMS1P9	0	0
BMT2	338	408
BMX	0	0
BNC1	10	17
BNC2	0	6
BNC2-AS1	0	0
BNIP1	738	1331
BNIP2	827	1284
BNIP3	1385	2342
BNIP3L	2400	3793
BNIP3P1	0	6
BNIP3P10	0	0
BNIP3P11	29	33
BNIP3P13	0	0
BNIP3P15	0	0
BNIP3P16	0	0
BNIP3P17	0	6
BNIP3P18	0	0
BNIP3P19	0	0
BNIP3P2	0	0
BNIP3P20	0	0
BNIP3P22	0	0
BNIP3P23	0	0
BNIP3P24	0	0
BNIP3P25	0	0
BNIP3P26	0	0
BNIP3P27	2	2
BNIP3P28	2	0
BNIP3P29	0	0
BNIP3P3	0	0
BNIP3P30	0	0
BNIP3P31	0	0
BNIP3P32	0	0
BNIP3P33	0	0
BNIP3P34	0	0
BNIP3P35	0	0
BNIP3P36	0	0
BNIP3P37	0	0
BNIP3P38	0	0
BNIP3P39	0	0
BNIP3P4	0	0
BNIP3P40	0	0
BNIP3P41	0	0
BNIP3P42	0	0
BNIP3P5	0	3
BNIP3P6	0	0
BNIP3P7	0	0
BNIP3P8	2	0
BNIP3P9	0	0
BNIPL	157	246
BOC	44	48
BOD1	6606	9934
BOD1L1	2035	2930
BOD1L2	0	0
BOD1P1	0	0
BOD1P2	0	0
BOK	2701	3901
BOK-AS1	13	14
BOLA1	2215	3063
BOLA2	0	0
BOLA2-SMG1P6	7	8
BOLA2B	4	2
BOLA2P1	0	0
BOLA2P2	0	0
BOLA2P3	2	5
BOLA3	1355	1906
BOLA3-AS1	5	7
BOLA3P1	0	0
BOLA3P2	0	0
BOLA3P3	0	0
BOLA3P4	0	0
BOLL	7	12
1	6175	9071
BORA	251	313
BORCS5	274	471
BORCS6	584	834
BORCS7	652	860
BORCS7-ASMT	0	0
BORCS8	270	505
BORCS8-MEF2B	0	2
BPESC1	0	0
BPGM	280	566
BPHL	431	635
BPI	0	0
BPIFA1	0	568
BPIFA2	0	6
BPIFA3	0	0
BPIFA4P	0	0
BPIFB1	12	1925
BPIFB2	0	8
BPIFB3	0	0
BPIFB4	0	0
BPIFB5P	2	0
BPIFB6	0	0
BPIFB9P	2	4
BPIFC	0	6
BPNT1	1389	2309
BPTF	8730	12252
BPTFP1	0	0
BPY2	0	0
BPY2B	0	0
BPY2C	0	0
BPY2DP	0	0
BRAF	545	784
BRAFP1	0	2
BRAP	1583	1950
BRAT1	8998	12364
BRCA1	1269	1954
BRCA2	765	1201
BRCC3	1729	2742
BRCC3P1	6	2
BRD1	1802	2448
BRD2	15674	23817
BRD3	3887	5504
BRD3OS	906	1264
BRD4	8231	11443
BRD7	2159	2973
BRD7P1	0	0
BRD7P2	12	4
BRD7P4	0	0
BRD7P5	0	0
BRD7P6	0	0
BRD8	2170	3328
BRD9	2016	2736
BRD9P1	0	0
BRD9P2	0	0
BRDT	0	0
BRDTP1	0	0
BRF1	4690	6463
BRF2	398	526
BRI3	3550	5037
BRI3BP	5016	7113
BRI3BPP1	0	2
BRI3P1	0	0
BRICD5	555	648
BRINP1	0	6
BRINP2	105	186
BRINP3	35	32
BRIP1	4687	6030
BRIX1	1078	1860
BRIX1P1	0	0
BRK1	14659	22122
BRK1P2	0	0
BRMS1	5645	8465
BRMS1L	572	786
BROX	1557	2233
BRPF1	2466	3919
BRPF3	3095	3984
BRS3	0	2
BRSK1	74	63
BRSK2	122	203
BRWD1	3007	4213
BRWD1-AS1	3	6
BRWD1-AS2	112	155
BRWD1-IT1	2	0
BRWD1P1	0	0
BRWD1P2	0	0
BRWD1P3	0	0
BRWD3	178	242
BSCL2	186	199
BSDC1	3596	5028
BSG	57001	81774
BSN	90	122
BSN-AS1	0	0
BSN-AS2	0	6
BSND	6	0
BSNDP1	0	0
BSNDP2	4	0
BSNDP3	0	0
BSNDP4	0	0
BSPH1	0	0
BSPRY	3843	5638
BST1	14	19
BST2	114	216
BSX	0	0
BTAF1	777	1030
BTBD1	2653	3808
BTBD10	1593	2182
BTBD10P1	0	0
BTBD10P2	0	2
BTBD11	99	188
BTBD16	1	6
BTBD17	0	0
BTBD18	4	0
BTBD19	8	20
BTBD2	8115	11354
BTBD3	887	1370
BTBD6	3398	4827
BTBD6P1	0	2
BTBD7	1840	2758
BTBD7P1	123	164
BTBD7P2	0	0
BTBD8	88	72
BTBD9	1116	1408
BTBD9-AS1	4	0
BTC	208	286
BTD	577	751
BTF3	24387	38593
BTF3L4	2176	3339
BTF3L4P1	0	0
BTF3L4P2	36	43
BTF3L4P3	0	0
BTF3L4P4	0	0
BTF3P1	0	0
BTF3P10	12	14
BTF3P11	0	0
BTF3P12	0	0
BTF3P13	0	0
BTF3P14	0	0
BTF3P15	0	0
BTF3P2	0	0
BTF3P4	0	0
BTF3P5	0	1
BTF3P6	0	0
BTF3P7	0	2
BTF3P8	0	0
BTF3P9	0	0
BTG1	3146	4542
BTG1P1	0	0
BTG2	1864	2905
BTG3	413	670
BTG3-AS1	20	27
BTG3P1	0	0
BTG4	0	0
BTG4P1	0	0
BTK	13	24
BTLA	0	0
BTN1A1	2	0
BTN2A1	980	1574
BTN2A2	179	245
BTN2A3P	17	57
BTN3A1	14	46
BTN3A2	20	63
BTN3A3	0	39
BTNL10	4	7
BTNL2	0	0
BTNL3	0	0
BTNL8	0	2
BTNL9	25	52
BTRC	804	1287
BUB1	2768	3889
BUB1B	1400	2033
BUB1B-PAK6	0	0
BUB1P1	0	0
BUB3	9178	12880
BUB3P1	0	0
BUD13	806	985
BUD13P1	0	0
BUD23	10245	15977
BUD31	2656	4125
BUD31P1	0	0
BUD31P2	0	0
BVES	2	18
BVES-AS1	0	0
BX005019.1	0	0
BX005040.1	0	0
BX005040.2	0	0
BX005040.3	0	0
BX005040.4	0	0
BX005132.1	0	0
BX005132.2	0	0
BX005195.1	0	0
BX005214.1	0	0
BX005214.2	0	0
BX005214.3	0	0
BX005266.1	0	0
BX005266.2	7	18
BX005266.3	0	0
BX072579.1	0	0
BX072579.2	0	0
BX088645.1	0	2
BX088651.1	0	0
BX088651.2	0	0
BX088651.3	0	0
BX088651.4	0	2
BX088702.1	0	0
BX088723.1	0	0
BX119321.1	0	0
BX119904.1	0	0
BX119904.2	0	0
BX119904.3	0	0
BX119904.4	0	0
BX119917.1	0	0
BX119927.1	0	0
BX248123.1	0	0
BX248123.2	0	0
BX248409.1	0	0
BX255923.1	0	0
BX255923.2	0	0
BX255925.1	6	10
BX255925.2	0	0
BX255925.3	3861	5235
BX276092.1	0	0
BX276092.2	0	0
BX276092.3	0	0
BX276092.4	0	0
BX276092.5	0	0
BX276092.6	0	0
BX276092.7	0	0
BX276092.8	0	0
BX276092.9	0	0
BX284613.1	0	0
BX284632.1	0	0
BX284632.2	0	0
BX284656.1	0	0
BX284656.2	0	0
BX284668.1	0	0
BX284668.2	2	8
BX284668.3	0	0
BX284668.4	0	0
BX284668.5	0	0
BX284668.6	2	6
BX293535.1	0	2
BX293995.1	0	0
BX295541.1	0	0
BX322234.1	64	72
BX322234.2	0	0
BX322534.1	0	0
BX322557.1	0	0
BX322559.1	0	2
BX322562.1	123	213
BX322635.1	0	0
BX322639.1	4	10
BX322650.1	0	2
BX322784.1	0	0
BX323014.1	0	0
BX323043.1	0	4
BX323046.1	2	5
BX323845.1	0	0
BX323845.2	0	0
BX323845.3	0	0
BX324167.1	0	0
BX324167.2	4	0
BX470102.1	0	2
BX470209.1	0	0
BX470209.2	0	0
BX510359.1	0	0
BX510359.2	0	0
BX510359.3	0	0
BX510359.4	0	0
BX510359.5	0	0
BX510359.6	0	0
BX510359.7	0	0
BX510359.8	0	0
BX537318.1	73	144
BX537318.2	8	8
BX539320.1	12	18
BX546450.1	0	2
BX546450.2	4	0
BX547991.1	0	0
BX571673.1	0	0
BX571818.1	0	0
BX571846.1	0	0
BX640514.1	0	0
BX640514.2	2	3
BX640515.1	0	0
BX649567.1	0	0
BX649601.1	35	53
BX649632.1	12	22
BX664608.1	0	0
BX664615.1	0	0
BX664615.2	0	0
BX664718.1	0	0
BX664725.1	0	0
BX664727.1	0	0
BX664727.2	0	0
BX664727.3	0	0
BX664730.1	0	0
BX679664.1	0	2
BX679664.2	0	0
BX679664.3	344	484
BX682237.1	0	0
BX842559.1	0	0
BX842559.2	0	0
BX842568.1	0	0
BX842568.2	0	4
BX842568.3	0	0
BX842568.4	0	0
BX890604.2	0	0
BX927359.1	0	0
BYSL	1888	2940
BZW1	10561	15097
BZW1P1	0	0
BZW1P2	20	22
BZW2	2955	4714
C10orf105	0	1
C10orf111	19	9
C10orf113	0	8
C10orf120	0	0
C10orf128	0	2
C10orf142	0	4
C10orf143	125	184
C10orf25	6	14
C10orf53	0	0
C10orf55	29	15
C10orf62	0	0
C10orf67	1	14
C10orf71	0	0
C10orf71-AS1	0	0
C10orf76	1083	1630
C10orf82	59	77
C10orf88	251	399
C10orf90	2	0
C10orf91	88	83
C10orf95	15	32
C10orf99	0	0
C11orf1	142	248
C11orf16	2	1
C11orf21	0	20
C11orf24	2500	4224
C11orf40	0	0
C11orf42	2	4
C11orf44	0	0
C11orf45	54	90
C11orf49	1286	2239
C11orf52	7	1
C11orf53	0	0
C11orf54	193	297
C11orf58	6736	10013
C11orf65	14	24
C11orf68	3490	4801
C11orf70	18	42
C11orf71	55	135
C11orf72	0	0
C11orf74	193	386
C11orf80	807	1098
C11orf86	4	38
C11orf87	0	0
C11orf88	0	0
C11orf91	0	4
C11orf94	32	58
C11orf95	329	482
C11orf96	4	20
C11orf97	0	0
C11orf98	2	9
C11orf98P1	0	0
C12orf10	2690	4395
C12orf29	426	672
C12orf4	347	572
C12orf40	0	0
C12orf42	18	57
C12orf43	968	1325
C12orf45	729	1173
C12orf49	3777	5362
C12orf50	0	0
C12orf54	0	0
C12orf56	2	6
C12orf57	771	1391
C12orf60	150	192
C12orf65	1293	1794
C12orf66	604	911
C12orf71	3	0
C12orf73	435	609
C12orf75	1336	2011
C12orf76	472	633
C12orf77	0	0
C12orf80	14	9
C13orf42	1	0
C13orf46	12	10
C14orf119	2109	3477
C14orf132	498	768
C14orf177	0	0
C14orf178	6	0
C14orf180	0	0
C14orf28	328	360
C14orf37	14	4
C14orf39	0	0
C14orf93	499	837
C15orf32	0	0
C15orf38-AP3S2	0	0
C15orf39	1659	2558
C15orf40	864	1418
C15orf41	256	331
C15orf48	78	137
C15orf53	0	0
C15orf54	0	0
C15orf56	10	8
C15orf59	68	93
C15orf59-AS1	0	4
C15orf61	484	683
C15orf62	34	74
C15orf65	111	181
C16orf45	516	864
C16orf46	0	6
C16orf54	2	18
C16orf58	2210	2789
C16orf70	615	858
C16orf71	32	82
C16orf72	2930	4146
C16orf74	1013	1582
C16orf78	0	0
C16orf82	0	0
C16orf86	6	20
C16orf87	472	798
C16orf89	2	2
C16orf90	0	4
C16orf91	1793	3017
C16orf92	0	0
C16orf95	112	74
C16orf96	0	6
C16orf97	0	0
C17orf100	117	246
C17orf102	0	0
C17orf107	25	21
C17orf112	0	0
C17orf113	125	116
C17orf47	0	0
C17orf49	18	14
C17orf50	0	8
C17orf51	2	28
C17orf53	496	720
C17orf58	1782	2810
C17orf62	4207	5919
C17orf64	23	16
C17orf67	490	615
C17orf75	582	954
C17orf77	0	0
C17orf78	0	0
C17orf80	634	1054
C17orf82	818	1091
C17orf97	100	133
C17orf98	0	4
C17orf99	0	0
C18orf12	0	0
C18orf15	0	0
C18orf21	295	394
C18orf25	873	1262
C18orf32	50	63
C18orf54	389	515
C18orf63	0	0
C18orf65	28	58
C19orf12	984	1602
C19orf18	4	0
C19orf24	2193	3125
C19orf25	1709	2719
C19orf33	126	146
C19orf38	134	183
C19orf44	90	210
C19orf47	1415	1957
C19orf48	7260	10524
C19orf53	6511	10557
C19orf54	1403	1987
C19orf57	164	233
C19orf66	31	147
C19orf67	1	2
C19orf70	1051	1738
C19orf71	99	114
C19orf73	228	256
C19orf81	269	374
C19orf84	0	4
C19orf85	0	4
C1D	663	1123
C1DP1	0	0
C1DP2	0	0
C1DP3	0	0
C1DP4	0	0
C1DP5	0	0
C1GALT1	464	698
C1GALT1C1	1092	1469
C1GALT1C1L	129	197
C1GALT1P1	0	0
C1GALT1P2	0	0
C1GALT1P3	0	0
C1orf100	0	0
C1orf105	10	20
C1orf109	778	1120
C1orf112	653	867
C1orf115	608	962
C1orf116	83	136
C1orf122	2989	3857
C1orf123	1531	2369
C1orf127	4	2
C1orf131	929	1549
C1orf137	0	0
C1orf141	0	0
C1orf143	0	2
C1orf146	0	0
C1orf147	0	0
C1orf158	0	0
C1orf159	1346	1847
C1orf162	2	2
C1orf167	0	0
C1orf174	1552	2110
C1orf185	0	0
C1orf189	2	6
C1orf194	16	21
C1orf195	0	0
C1orf198	1627	2386
C1orf21	2963	4434
C1orf210	424	693
C1orf216	752	1165
C1orf220	27	53
C1orf226	1435	2064
C1orf228	56	74
C1orf229	0	6
C1orf232	0	0
C1orf35	2332	3518
C1orf43	14074	22324
C1orf50	52	73
C1orf52	1156	1604
C1orf53	138	220
C1orf54	14	27
C1orf56	972	1235
C1orf61	12	12
C1orf68	0	0
C1orf74	175	213
C1orf87	0	0
C1orf94	0	0
C1QA	0	0
C1QB	0	0
C1QBP	9724	15499
C1QBPP1	0	0
C1QBPP2	4	2
C1QC	0	0
C1QL1	457	658
C1QL1P1	0	0
C1QL2	0	2
C1QL3	8	4
C1QL4	20	62
C1QTNF1	12	71
C1QTNF1-AS1	0	0
C1QTNF12	64	67
C1QTNF2	4	8
C1QTNF3	4	13
C1QTNF3-AMACR	0	0
C1QTNF4	10	6
C1QTNF5	0	2
C1QTNF6	1420	2168
C1QTNF7	0	0
C1QTNF8	0	1
C1QTNF9	0	0
C1QTNF9-AS1	0	1
C1QTNF9B	0	0
C1R	46	178
C1RL	13	54
C1RL-AS1	2	4
C1S	10	156
C2	66	89
C2-AS1	1	4
C20orf141	0	0
C20orf144	3	10
C20orf173	0	0
C20orf181	0	2
C20orf187	0	0
C20orf194	230	319
C20orf196	138	262
C20orf197	16	43
C20orf202	0	0
C20orf203	0	2
C20orf204	241	344
C20orf24	1213	1820
C20orf27	5547	8535
C20orf78	0	0
C20orf85	0	24
C20orf96	217	279
C21orf140	0	0
C21orf2	1228	1273
C21orf33	47	71
C21orf58	1586	1884
C21orf59	636	833
C21orf62	2	0
C21orf62-AS1	18	42
C21orf91	613	864
C21orf91-OT1	0	2
C22orf15	4	0
C22orf23	31	57
C22orf24	5	0
C22orf31	0	3
C22orf34	2	0
C22orf39	718	1023
C22orf42	0	0
C22orf46	963	1440
C2CD2	248	359
C2CD2L	1268	1968
C2CD3	1573	2021
C2CD4A	72	92
C2CD4B	0	2
C2CD4C	54	80
C2CD4D	315	322
C2CD5	1235	1848
C2CD6	0	10
C2orf15	277	386
C2orf16	69	120
C2orf27A	126	176
C2orf27AP1	0	0
C2orf27AP2	0	0
C2orf27AP3	0	0
C2orf27B	0	0
C2orf40	2	0
C2orf42	631	1048
C2orf48	0	8
C2orf49	855	1276
C2orf50	12	21
C2orf54	87	111
C2orf66	0	0
C2orf68	2681	3955
C2orf69	1160	1510
C2orf69P1	0	0
C2orf69P2	0	0
C2orf69P3	0	0
C2orf69P4	0	0
C2orf70	2	8
C2orf71	0	0
C2orf72	6	50
C2orf73	0	0
C2orf74	18	53
C2orf76	409	626
C2orf78	8	0
C2orf80	0	0
C2orf81	48	99
C2orf83	0	0
C2orf88	0	2
C2orf91	0	3
C2orf92	67	25
C3	113	1200
C3AR1	0	0
C3orf14	5522	8414
C3orf18	6	52
C3orf20	6	2
C3orf22	6	0
C3orf30	0	2
C3orf33	61	131
C3orf35	4	6
C3orf38	1032	1554
C3orf49	0	5
C3orf52	484	812
C3orf56	0	0
C3orf58	970	1668
C3orf62	171	245
C3orf67	140	218
C3orf67-AS1	0	0
C3orf70	138	184
C3orf79	0	0
C3orf80	53	58
C3orf84	0	0
C3orf85	0	0
C3P1	2	5
C4A	8	28
C4A-AS1	0	0
C4B	6	10
C4B-AS1	0	0
C4BPA	2	8
C4BPAP1	0	0
C4BPAP2	0	0
C4BPB	0	0
C4orf17	0	0
C4orf19	566	891
C4orf22	0	0
C4orf3	3421	5459
C4orf33	107	158
C4orf36	15	16
C4orf45	0	0
C4orf46	594	718
C4orf47	8	4
C4orf48	2804	3618
C4orf50	4	2
C4orf51	0	0
C5	625	922
C5AR1	238	362
C5AR2	946	1416
C5orf15	1720	2681
C5orf17	0	2
C5orf22	694	1102
C5orf24	1181	1723
C5orf30	1126	1855
C5orf34	201	260
C5orf38	3868	5328
C5orf42	131	235
C5orf46	0	0
C5orf47	0	4
C5orf49	28	49
C5orf51	948	1210
C5orf52	0	0
C5orf56	3	18
C5orf58	0	0
C5orf60	0	8
C5orf63	162	263
C5orf64	0	0
C5orf64-AS1	0	2
C5orf66	5	9
C5orf66-AS1	6	2
C5orf66-AS2	0	0
C5orf67	0	0
C6	0	6
C6orf10	0	0
C6orf106	6640	10038
C6orf118	0	2
C6orf120	1553	2061
C6orf132	1550	2468
C6orf136	867	1271
C6orf141	1012	1150
C6orf15	2	2
C6orf163	4	8
C6orf201	1	0
C6orf203	785	1139
C6orf222	0	0
C6orf223	0	2
C6orf226	358	510
C6orf229	0	0
C6orf47	1268	2034
C6orf47-AS1	0	0
C6orf48	3658	5416
C6orf52	408	615
C6orf58	8	4
C6orf62	9116	12912
C6orf89	4180	6468
C6orf99	96	181
C7	0	0
C7orf25	15	18
C7orf26	3926	5546
C7orf31	0	4
C7orf33	0	0
C7orf43	1208	1760
C7orf49	901	1494
C7orf50	10289	15028
C7orf55-LUC7L2	0	0
C7orf57	0	2
C7orf61	21	22
C7orf65	0	0
C7orf66	0	0
C7orf69	0	0
C7orf71	0	0
C7orf77	0	0
C8A	0	0
C8B	0	0
C8G	128	149
C8orf17	0	0
C8orf31	10	5
C8orf33	2310	3812
C8orf34	2	12
C8orf34-AS1	0	0
C8orf37	197	302
C8orf37-AS1	22	24
C8orf44	48	72
C8orf46	5	13
C8orf48	68	56
C8orf49	0	0
C8orf58	177	250
C8orf59	489	818
C8orf59P1	0	0
C8orf59P2	0	0
C8orf74	1	2
C8orf76	129	210
C8orf82	5344	6909
C8orf86	0	0
C8orf87	0	2
C8orf88	19	31
C8orf89	0	0
C9	2	0
C9orf106	103	92
C9orf116	654	1167
C9orf129	9	2
C9orf131	0	0
C9orf135	0	6
C9orf135-AS1	0	0
C9orf139	74	81
C9orf147	31	43
C9orf152	270	462
C9orf153	0	2
C9orf16	5054	7709
C9orf163	121	120
C9orf170	0	0
C9orf24	10	18
C9orf3	981	1677
C9orf40	1559	2112
C9orf41-AS1	1	8
C9orf43	53	90
C9orf50	13	14
C9orf57	0	0
C9orf62	0	0
C9orf64	1975	3049
C9orf66	170	235
C9orf72	84	218
C9orf78	6958	10774
C9orf84	14	10
C9orf85	378	725
C9orf92	0	1
CA1	2	0
CA10	0	0
CA11	253	406
CA12	3870	7085
CA13	42	84
CA14	99	136
CA15P1	27	6
CA15P2	0	0
CA2	6631	9952
CA3	2	0
CA3-AS1	80	114
CA4	309	466
CA5A	8	6
CA5AP1	0	2
CA5B	321	523
CA5BP1	466	685
CA6	2	3
CA7	0	2
CA8	595	913
CA9	2	34
CAAP1	902	1335
CAB39	2550	3656
CAB39L	238	366
CAB39P1	10	3
CABCOCO1	64	65
CABIN1	3442	4766
CABLES1	2152	3076
CABLES2	2314	2995
CABP1	6	8
CABP2	1	0
CABP4	4	6
CABP5	4	0
CABP7	9	2
CABS1	0	0
CABYR	83	118
CABYRP1	0	0
CACFD1	1958	3159
CACHD1	155	203
CACNA1A	8	22
CACNA1B	4	22
CACNA1C	16	26
CACNA1C-AS1	0	2
CACNA1C-AS2	0	0
CACNA1C-AS3	0	0
CACNA1C-AS4	0	0
CACNA1C-IT1	0	0
CACNA1C-IT2	0	0
CACNA1C-IT3	0	0
CACNA1D	54	76
CACNA1E	0	0
CACNA1F	0	0
CACNA1G	25	51
CACNA1G-AS1	0	2
CACNA1H	9492	10328
CACNA1I	122	171
CACNA1S	0	22
CACNA2D1	0	50
CACNA2D2	56	93
CACNA2D3	2	10
CACNA2D3-AS1	0	0
CACNA2D4	7	19
CACNB1	102	155
CACNB2	21	16
CACNB3	1576	2144
CACNB4	1	4
CACNG1	12	11
CACNG2	0	0
CACNG3	0	0
CACNG4	9219	12931
CACNG5	0	0
CACNG6	36	163
CACNG7	0	15
CACNG8	52	81
CACTIN	1004	1462
CACTIN-AS1	2	8
CACUL1	2125	2995
CACYBP	7874	12629
CACYBPP1	0	0
CACYBPP2	44	81
CACYBPP3	0	0
CAD	6318	9584
CADM1	1024	1498
CADM2	2	0
CADM2-AS1	0	0
CADM2-AS2	0	0
CADM3	0	0
CADM3-AS1	0	0
CADM4	943	1536
CADPS	8	2
CADPS2	311	500
CAGE1	0	2
CAHM	20	28
CALB1	12	2
CALB2	16	30
CALCA	0	0
CALCB	0	3
CALCOCO1	957	1609
CALCOCO2	2765	4346
CALCP	0	0
CALCR	1495	1871
CALCRL	6	0
CALD1	12	194
CALHM1	22	11
CALHM2	2550	3288
CALHM3	86	130
CALHM4	0	0
CALHM5	0	4
CALHM6	19	24
CALM1	22418	32341
CALM1P1	0	0
CALM1P2	0	0
CALM2	19756	31423
CALM2P1	0	0
CALM2P2	12	26
CALM2P3	0	0
CALM2P4	0	0
CALM3	26184	38388
CALML3	4	7
CALML3-AS1	98	128
CALML4	15	9
CALML5	5919	8931
CALML6	52	70
CALN1	0	0
CALR	43184	67056
CALR3	1	0
CALR4P	74	92
CALU	6166	8572
CALY	26	39
CAMK1	49	90
CAMK1D	136	275
CAMK1G	2	2
CAMK2A	2	10
CAMK2B	366	523
CAMK2D	645	998
CAMK2G	1581	2320
CAMK2N1	1558	2609
CAMK2N2	597	736
CAMK4	2	2
CAMKK1	165	245
CAMKK2	2828	4612
CAMKMT	242	405
CAMKV	4	6
CAMLG	1974	2807
CAMP	2	10
CAMSAP1	4017	5660
CAMSAP2	2629	3843
CAMSAP3	4445	5516
CAMTA1	2708	3769
CAMTA1-DT	44	103
CAMTA1-IT1	0	0
CAMTA2	1440	2027
CAND1	7966	10852
CAND2	18	18
CANT1	8331	12861
CANX	22520	32034
CAP1	5770	8602
CAP1P2	0	0
CAP2	1604	2219
CAP2P1	0	1
CAPG	2138	3292
CAPN1	16889	24296
CAPN10	1041	1543
CAPN10-AS1	115	187
CAPN11	2	9
CAPN12	121	132
CAPN13	890	1378
CAPN14	4	19
CAPN15	5056	6543
CAPN2	2562	4415
CAPN3	0	0
CAPN5	743	1032
CAPN6	0	0
CAPN7	1700	2608
CAPN8	201	259
CAPN9	618	975
CAPNS1	17995	27012
CAPNS1P1	0	0
CAPNS2	0	12
CAPRIN1	9073	12811
CAPRIN2	90	160
CAPS	1081	1496
CAPS2	36	67
CAPSL	0	2
CAPZA1	6636	9829
CAPZA2	2936	4515
CAPZA3	0	0
CAPZB	13810	21791
CARD10	1596	2087
CARD11	0	15
CARD14	293	596
CARD16	0	4
CARD17	0	0
CARD18	0	2
CARD19	2663	3920
CARD6	12	50
CARD8	603	870
CARD8-AS1	93	87
CARD9	227	348
CARF	134	215
CARHSP1	2955	4359
CARM1	7052	9822
CARM1P1	0	0
CARMIL1	1436	1825
CARMIL2	185	297
CARMIL3	22	36
CARMN	0	0
CARNMT1	844	1141
CARNS1	59	44
CARS	1902	2872
CARS-AS1	0	0
CARS2	1431	2078
CARSP1	0	0
CARSP2	0	0
CARTPT	0	0
CASC1	2	28
CASC10	471	639
CASC11	1	13
CASC15	34	51
CASC16	0	0
CASC17	0	0
CASC18	0	0
CASC19	2	4
CASC2	32	55
CASC20	0	0
CASC22	0	0
CASC23	0	0
CASC3	3296	4980
CASC4	1399	1995
CASC4P1	2	0
CASC6	0	0
CASC8	6	13
CASC9	135	205
CASD1	376	595
CASK	1914	2819
CASK-AS1	0	0
CASKIN1	178	286
CASKIN2	7187	9304
CASKP1	0	0
CASP1	0	12
CASP10	48	70
CASP12	0	0
CASP14	16	14
CASP16P	23	16
CASP1P1	0	0
CASP1P2	0	0
CASP2	1621	2495
CASP3	223	358
CASP3P1	0	0
CASP4	14	48
CASP5	0	0
CASP6	1026	1700
CASP7	1432	2405
CASP8	644	1028
CASP8AP2	861	1066
CASP9	627	745
CASQ1	2	4
CASQ2	20	30
CASR	0	0
CASS4	142	201
CAST	4214	6707
CASTOR1	23	23
CASTOR2	132	164
CASTOR3	278	397
CASZ1	926	1075
CAT	980	1450
CATIP	0	1
CATIP-AS1	0	0
CATIP-AS2	0	2
CATSPER1	13	42
CATSPER2	17	28
CATSPER2P1	11	21
CATSPER3	2	6
CATSPER4	4	6
CATSPERB	16	20
CATSPERD	3	5
CATSPERE	10	8
CATSPERG	174	180
CATSPERZ	2	0
CAV1	3139	4631
CAV2	1520	2745
CAV3	3	4
CAVIN1	804	1558
CAVIN2	2	37
CAVIN3	2	26
CAVIN4	26	22
CBARP	878	914
CBFA2T2	994	1347
CBFA2T3	4735	5896
CBFB	2223	2804
CBL	1308	1777
CBLB	1089	1325
CBLC	20	10
CBLL1	1897	2815
CBLL2	0	0
CBLN1	0	0
CBLN2	0	0
CBLN3	64	129
CBLN4	20	24
CBR1	2002	3047
CBR3	255	333
CBR3-AS1	183	263
CBR4	511	788
CBS	468	601
CBSL	15	17
CBWD1	679	1119
CBWD2	880	1106
CBWD3	92	191
CBWD4P	6	19
CBWD5	974	1315
CBWD6	64	126
CBX1	10280	14380
CBX1P1	0	0
CBX1P2	0	2
CBX1P3	0	0
CBX1P4	0	0
CBX1P5	0	0
CBX2	5087	6860
CBX3	12609	18373
CBX3P1	0	0
CBX3P2	10	12
CBX3P3	0	0
CBX3P4	0	9
CBX3P5	0	0
CBX3P6	0	0
CBX3P7	0	0
CBX3P8	0	0
CBX3P9	18	14
CBX4	10837	14157
CBX5	8315	11668
CBX5P1	0	0
CBX6	5197	7335
CBX7	723	1067
CBX8	1668	2253
CBY1	456	728
CBY3	1	0
CC2D1A	5611	7668
CC2D1B	1229	1916
CC2D2A	599	956
CC2D2B	8	4
CCAR1	4569	6488
CCAR2	7286	10465
CCAT2	0	0
CCBE1	2	4
CCDC102A	342	540
CCDC102B	2	1
CCDC103	0	0
CCDC105	0	0
CCDC106	445	708
CCDC107	142	238
CCDC110	12	12
CCDC112	437	704
CCDC113	118	178
CCDC114	79	72
CCDC115	1534	2611
CCDC116	0	6
CCDC117	3049	4333
CCDC11P1	0	0
CCDC12	1764	2594
CCDC120	1831	2524
CCDC121	128	219
CCDC122	288	408
CCDC124	6567	10078
CCDC125	618	978
CCDC126	224	281
CCDC127	880	1516
CCDC129	6	8
CCDC13	0	0
CCDC13-AS1	0	0
CCDC130	1233	1731
CCDC134	114	153
CCDC136	61	88
CCDC137	4518	6563
CCDC138	166	351
CCDC14	1102	1336
CCDC140	0	0
CCDC141	0	2
CCDC142	552	729
CCDC144A	2	0
CCDC144B	34	33
CCDC144CP	2	4
CCDC144NL	0	2
CCDC144NL-AS1	6	22
CCDC146	14	22
CCDC148	64	63
CCDC148-AS1	0	0
CCDC149	876	1398
CCDC15	83	177
CCDC150	109	160
CCDC151	43	111
CCDC152	0	0
CCDC153	198	293
CCDC154	16	20
CCDC155	2	4
CCDC157	67	150
CCDC158	0	4
CCDC159	250	323
CCDC160	2	16
CCDC162P	265	375
CCDC163	132	176
CCDC166	34	49
CCDC167	865	1504
CCDC168	0	2
CCDC169	16	12
CCDC169-SOHLH2	0	0
CCDC17	35	57
CCDC170	2174	3051
CCDC171	92	101
CCDC172	0	7
CCDC173	6	10
CCDC174	1059	1429
CCDC175	0	0
CCDC177	3	2
CCDC178	0	0
CCDC179	0	0
CCDC18	194	262
CCDC18-AS1	65	119
CCDC180	8	0
CCDC181	0	0
CCDC182	0	0
CCDC183	91	88
CCDC183-AS1	68	81
CCDC184	22	24
CCDC185	14	36
CCDC186	776	1287
CCDC187	67	73
CCDC188	6	8
CCDC189	87	63
CCDC190	0	0
CCDC191	166	281
CCDC192	17	22
CCDC194	0	0
CCDC195	0	0
CCDC196	0	0
CCDC197	0	0
CCDC198	0	2
CCDC22	2464	3671
CCDC24	213	339
CCDC25	1980	3146
CCDC26	2	6
CCDC27	0	9
CCDC28A	552	772
CCDC28B	38	58
CCDC3	0	6
CCDC30	45	39
CCDC32	300	392
CCDC33	16	42
CCDC34	1126	1462
CCDC34P1	0	0
CCDC36	0	0
CCDC37-AS1	0	0
CCDC38	0	15
CCDC39	0	10
CCDC39-AS1	0	2
CCDC40	70	77
CCDC42	0	0
CCDC43	703	1117
CCDC47	11414	16234
CCDC50	727	1025
CCDC51	575	789
CCDC54	0	0
CCDC57	996	1597
CCDC58	1140	1783
CCDC58P1	0	0
CCDC58P2	0	0
CCDC58P3	0	4
CCDC58P5	0	0
CCDC59	1605	2403
CCDC6	3587	5240
CCDC60	0	6
CCDC61	543	832
CCDC62	10	0
CCDC63	101	161
CCDC65	27	38
CCDC66	133	264
CCDC68	64	216
CCDC69	138	228
CCDC7	58	129
CCDC70	0	0
CCDC71	626	987
CCDC71L	2052	2911
CCDC73	2	10
CCDC74A	1407	1898
CCDC74B	259	383
CCDC74BP1	0	0
CCDC75P1	0	0
CCDC77	294	428
CCDC78	1114	1177
CCDC8	0	0
CCDC80	90	198
CCDC81	12	14
CCDC82	94	144
CCDC83	576	767
CCDC84	291	342
CCDC85A	171	177
CCDC85B	5738	8170
CCDC85C	3656	4410
CCDC86	2193	3560
CCDC87	84	96
CCDC88A	22	80
CCDC88B	40	106
CCDC88C	1148	1526
CCDC89	6	38
CCDC9	2426	3315
CCDC90B	1846	2797
CCDC91	551	813
CCDC92	2214	3247
CCDC92B	3	0
CCDC93	963	1327
CCDC94	2363	3535
CCDC96	60	121
CCDC97	3000	4354
CCDC9B	30	25
CCER1	0	0
CCER2	24	26
CCHCR1	1246	1840
CCIN	0	0
CCK	8	11
CCKAR	0	0
CCKBR	0	0
CCL1	0	0
CCL11	0	0
CCL13	0	0
CCL14	0	0
CCL15	0	1
CCL15-CCL14	0	0
CCL16	0	0
CCL17	8	0
CCL18	0	0
CCL19	0	0
CCL2	0	20
CCL20	0	2
CCL21	2	2
CCL22	6	20
CCL23	0	0
CCL24	2	0
CCL25	10	4
CCL26	0	26
CCL27	0	0
CCL28	188	277
CCL3	0	0
CCL3L1	0	0
CCL4	0	2
CCL4L2	0	0
CCL5	8	224
CCL7	0	0
CCL8	0	0
CCM2	2551	3836
CCM2L	37	56
CCNA1	84	108
CCNA2	3068	4483
CCNB1	10917	16180
CCNB1IP1	1146	1999
CCNB1IP1P1	0	0
CCNB1IP1P2	0	0
CCNB1IP1P3	0	1
CCNB2	2426	3916
CCNB2P1	0	0
CCNB3	8	2
CCNB3P1	0	0
CCNC	1593	2545
CCND1	40383	56465
CCND2	0	38
CCND2-AS1	0	0
CCND2P1	0	0
CCND3	3905	6022
CCND3P1	10	4
CCND3P2	0	0
CCNDBP1	940	1355
CCNE1	666	926
CCNE2	350	416
CCNF	3140	4547
CCNG1	1883	2886
CCNG1P1	0	0
CCNG2	1668	2640
CCNG2P1	0	0
CCNH	637	1151
CCNHP1	0	0
CCNI	7491	11839
CCNI2	9	35
CCNJ	486	627
CCNJL	239	432
CCNJP1	0	0
CCNJP2	0	6
CCNK	983	1390
CCNL1	2035	2679
CCNL2	5243	5970
CCNL2P1	0	0
CCNO	937	1142
CCNQ	1832	2981
CCNT1	1940	2698
CCNT2	934	1196
CCNT2-AS1	23	14
CCNT2P1	0	8
CCNY	4092	5660
CCNYL1	922	1084
CCNYL2	0	0
CCNYL3	0	0
CCP110	1229	1501
CCPG1	444	779
CCR1	8	6
CCR10	12	34
CCR12P	0	0
CCR2	0	0
CCR3	35	49
CCR4	0	14
CCR5	0	0
CCR6	0	0
CCR7	6	21
CCR8	0	0
CCR9	0	0
CCRL1P1	0	2
CCRL2	8	8
CCS	2197	3613
CCSAP	459	636
CCSER1	117	162
CCSER2	888	1176
CCT2	15213	22818
CCT3	29080	46518
CCT4	14636	23161
CCT4P1	0	0
CCT4P2	0	0
CCT5	22140	34495
CCT5P1	0	0
CCT5P2	0	2
CCT6A	11679	18068
CCT6B	89	115
CCT6P1	80	152
CCT6P2	2	0
CCT6P3	84	148
CCT6P4	0	0
CCT7	33787	51310
CCT7P1	2	2
CCT7P2	0	0
CCT8	11263	18175
CCT8L1P	0	0
CCT8L2	0	0
CCT8P1	41	51
CCZ1	364	557
CCZ1B	1176	1963
CD101	27	22
CD109	496	816
CD14	18	44
CD151	6281	10421
CD160	7	6
CD163	0	0
CD163L1	128	235
CD164	8633	13108
CD164L2	50	46
CD177	16	18
CD177P1	0	0
CD180	4	12
CD19	3	0
CD1A	0	0
CD1B	0	0
CD1C	0	0
CD1D	0	0
CD1E	0	2
CD2	0	0
CD200	0	0
CD200R1	8	17
CD200R1L	4	6
CD207	2	0
CD209	0	0
CD22	171	226
CD226	0	0
CD24	30602	45564
CD244	0	4
CD247	0	30
CD248	0	0
CD24P1	0	0
CD24P2	0	0
CD24P4	31	22
CD27	12	8
CD27-AS1	503	654
CD274	20	56
CD276	7387	10224
CD28	2	8
CD2AP	1868	2746
CD2BP2	10247	15876
CD300A	0	2
CD300C	0	4
CD300E	0	3
CD300LB	0	2
CD300LD	0	0
CD300LF	2	2
CD300LG	0	4
CD302	6	17
CD320	1410	1932
CD33	6	20
CD34	0	4
CD36	8	52
CD37	68	63
CD38	2	76
CD3D	0	11
CD3E	6	22
CD3EAP	542	862
CD3G	2	2
CD4	0	2
CD40	0	26
CD40LG	1	0
CD44	842	1858
CD44-AS1	0	0
CD46	3137	4835
CD46P1	0	0
CD47	4852	7293
CD48	0	4
CD5	14	16
CD52	0	0
CD53	2	10
CD55	3914	6253
CD58	605	983
CD59	3505	5444
CD5L	0	0
CD6	4	14
CD63	27179	42179
CD68	7	0
CD69	0	0
CD7	24	55
CD70	4	16
CD72	17	12
CD74	10	111
CD79A	35	24
CD79B	0	1
CD80	0	0
CD81	13537	20689
CD81-AS1	4	4
CD82	105	295
CD83	194	289
CD83P1	0	0
CD84	0	2
CD86	0	0
CD8A	42	38
CD8B	0	0
CD8B2	0	0
CD9	17578	25512
CD93	0	1
CD96	13	6
CD99	11433	17183
CD99L2	1662	2894
CD99P1	60	176
CDA	6	26
CDADC1	260	362
CDAN1	876	1069
CDC123	2765	4457
CDC14A	154	287
CDC14B	369	612
CDC14C	0	0
CDC16	1375	1884
CDC20	7252	11598
CDC20B	2	2
CDC20P1	92	136
CDC23	2037	2979
CDC25A	503	708
CDC25B	8867	13569
CDC25C	1753	2746
CDC26	868	1301
CDC27	2055	3003
CDC27P1	0	0
CDC27P2	0	0
CDC27P3	0	2
CDC34	4329	5926
CDC37	15798	23011
CDC37L1	730	1145
CDC37L1-AS1	29	50
CDC37P1	0	4
CDC37P2	0	6
CDC40	1154	1462
CDC42	8	18
CDC42-IT1	0	0
CDC42BPA	1084	1417
CDC42BPB	6684	8646
CDC42BPG	5688	7318
CDC42EP1	2052	3125
CDC42EP2	2	2
CDC42EP3	53	110
CDC42EP3P1	0	0
CDC42EP4	2757	3906
CDC42EP5	553	540
CDC42P1	0	0
CDC42P2	0	0
CDC42P3	0	0
CDC42P4	0	0
CDC42P5	0	2
CDC42P6	2	9
CDC42SE1	5650	8357
CDC42SE2	1337	1897
CDC45	2443	3339
CDC5L	3313	4974
CDC6	1100	1778
CDC7	444	668
CDC73	2519	3923
CDCA2	1270	1665
CDCA3	1812	2689
CDCA4	3557	4830
CDCA4P1	0	0
CDCA4P2	0	0
CDCA4P3	0	4
CDCA4P4	0	4
CDCA5	6752	10104
CDCA7	415	558
CDCA7L	631	970
CDCA8	3154	4475
CDCP1	0	14
CDCP2	0	0
CDH1	35082	51044
CDH10	0	0
CDH11	90	96
CDH12	0	0
CDH12P1	0	0
CDH12P2	0	0
CDH12P3	0	0
CDH12P4	0	0
CDH13	67	76
CDH15	62	103
CDH16	2	12
CDH17	0	74
CDH18	38	42
CDH18-AS1	0	0
CDH19	0	0
CDH2	4	57
CDH20	0	6
CDH22	4	10
CDH23	0	20
CDH23-AS1	1	0
CDH24	2021	2501
CDH26	939	1264
CDH3	5100	7808
CDH4	10	36
CDH5	6	8
CDH6	0	0
CDH7	0	6
CDH8	0	1
CDH9	0	2
CDHR1	0	2
CDHR2	104	194
CDHR3	57	118
CDHR4	0	6
CDHR5	2	9
CDIP1	139	280
CDIPT	9457	14201
CDIPT-AS1	0	6
CDK1	2450	3752
CDK10	4849	5797
CDK11A	55	51
CDK11B	3684	5551
CDK12	1838	2630
CDK13	3106	3687
CDK14	163	260
CDK15	0	0
CDK16	8117	11868
CDK17	641	938
CDK18	554	728
CDK19	1558	2110
CDK2	2526	3509
CDK20	550	783
CDK2AP1	5216	7103
CDK2AP2	8671	12152
CDK2AP2P1	0	0
CDK2AP2P2	4	13
CDK2AP2P3	0	0
CDK3	14	15
CDK4	6516	9411
CDK4P1	0	0
CDK5	1137	1854
CDK5P1	0	0
CDK5R1	284	394
CDK5R2	63	68
CDK5RAP1	1031	1478
CDK5RAP2	4073	5782
CDK5RAP3	521	598
CDK6	1408	1819
CDK7	2236	3259
CDK7P1	1	0
CDK8	1164	1574
CDK8P2	0	0
CDK9	5732	8088
CDKAL1	532	799
CDKL1	8	20
CDKL2	8	12
CDKL3	24	34
CDKL4	2	8
CDKL5	374	550
CDKN1A	15514	23369
CDKN1B	6319	8831
CDKN1C	75	72
CDKN2A	95	184
CDKN2A-AS1	0	0
CDKN2AIP	245	368
CDKN2AIPNL	2031	2912
CDKN2AIPNLP1	0	0
CDKN2AIPNLP2	0	0
CDKN2AIPNLP3	0	0
CDKN2B	1584	2151
CDKN2B-AS1	72	123
CDKN2C	2606	3283
CDKN2D	730	1137
CDKN3	1954	3015
CDNF	34	39
CDO1	0	8
CDON	160	198
CDPF1	236	432
CDR1	0	0
CDR2	1300	1895
CDR2L	2107	3208
CDRT1	0	5
CDRT15	0	0
CDRT15L2	0	0
CDRT15P1	28	39
CDRT15P2	0	0
CDRT4	2	0
CDRT7	0	4
CDRT8	0	0
CDS1	2047	2740
CDS2	832	1211
CDSN	2	1
CDT1	9732	13238
CDV3	7750	11451
CDV3P1	0	0
CDX1	0	0
CDX2	0	2
CDX4	0	0
CDY1	0	0
CDY10P	0	0
CDY11P	0	0
CDY12P	0	0
CDY13P	0	0
CDY14P	0	0
CDY15P	0	0
CDY17P	0	0
CDY18P	0	0
CDY19P	0	0
CDY1B	0	0
CDY20P	0	0
CDY22P	0	0
CDY23P	0	0
CDY2A	0	0
CDY2B	0	0
CDY3P	0	0
CDY4P	0	0
CDY5P	0	0
CDY6P	0	0
CDY7P	0	0
CDY8P	0	0
CDY9P	0	0
CDYL	1974	2894
CDYL2	1162	1659
CDYLP1	0	0
CEACAM1	4	156
CEACAM16	0	4
CEACAM18	0	0
CEACAM19	150	303
CEACAM20	2	0
CEACAM21	10	2
CEACAM22P	0	4
CEACAM3	0	2
CEACAM4	0	3
CEACAM5	769	993
CEACAM6	456	826
CEACAM7	0	3
CEACAM8	0	0
CEACAMP1	0	0
CEACAMP10	1	0
CEACAMP11	11	8
CEACAMP2	0	0
CEACAMP3	2	0
CEACAMP4	0	0
CEACAMP5	0	0
CEACAMP6	0	0
CEACAMP7	0	0
CEACAMP8	0	0
CEACAMP9	0	0
CEBPA	1400	1548
CEBPA-AS1	189	252
CEBPB	10570	13425
CEBPB-AS1	192	286
CEBPD	1366	1930
CEBPE	0	6
CEBPG	2308	3252
CEBPZ	1389	2081
CEBPZOS	949	1643
CECR2	2	8
CECR3	0	0
CECR7	6	4
CECR9	0	2
CEL	115	173
CELA1	0	2
CELA2A	2	0
CELA2B	0	0
CELA3A	0	0
CELA3B	0	0
CELF1	6045	8574
CELF2	0	6
CELF2-AS1	0	0
CELF2-AS2	0	0
CELF3	28	22
CELF4	4	9
CELF5	78	55
CELF6	0	0
CELP	0	5
CELSR1	6340	8303
CELSR2	40557	53119
CELSR3	802	1039
CELSR3-AS1	4	8
CEMIP	32	66
CEMP1	0	0
CEND1	3	12
CEND1P1	0	1
CENPA	1663	2100
CENPB	13546	19883
CENPBD1	1806	2704
CENPBD1P1	1254	1996
CENPC	346	618
CENPCP1	0	0
CENPE	1428	2067
CENPF	2461	3792
CENPH	857	1330
CENPI	547	848
CENPIP1	0	0
CENPJ	426	547
CENPK	810	1284
CENPL	790	1186
CENPM	1102	1693
CENPN	2340	3270
CENPO	1351	1888
CENPP	289	422
CENPQ	290	596
CENPS	64	119
CENPS-CORT	0	1
CENPT	2055	2740
CENPU	693	908
CENPUP1	0	1
CENPUP2	0	0
CENPV	322	534
CENPVL1	0	0
CENPVL2	0	0
CENPVL3	0	2
CENPW	1480	2364
CENPX	6588	10019
CEP104	2366	3306
CEP112	115	131
CEP120	648	770
CEP126	85	156
CEP128	344	417
CEP131	1278	1865
CEP135	400	582
CEP152	341	528
CEP162	156	254
CEP164	1507	1958
CEP164P1	0	0
CEP170	327	423
CEP170B	9552	11542
CEP170P1	2	2
CEP19	164	286
CEP192	818	943
CEP250	1272	1851
CEP290	364	525
CEP295	352	506
CEP295NL	2	0
CEP350	1834	2512
CEP41	728	1147
CEP44	315	464
CEP55	2069	3002
CEP57	648	1016
CEP57L1	404	576
CEP57L1P1	2	0
CEP63	1235	1966
CEP68	656	935
CEP70	704	1026
CEP72	296	532
CEP76	235	447
CEP78	1325	2153
CEP83	458	617
CEP83-AS1	24	48
CEP85	1432	1931
CEP85L	76	102
CEP89	1960	3271
CEP95	981	1242
CEP97	464	485
CEPT1	1016	1494
CER1	0	0
CERCAM	6765	9581
CERK	299	486
CERKL	22	30
CERNA1	2	15
CERNA3	0	0
CERS1	32	93
CERS2	9948	12857
CERS3	0	6
CERS3-AS1	2	0
CERS4	494	732
CERS5	1525	2401
CERS6	901	1365
CERS6-AS1	4	0
CES1	0	154
CES1P1	0	0
CES1P2	0	0
CES2	1117	1632
CES3	28	71
CES4A	85	118
CES5A	0	0
CES5AP1	0	2
CETN1	0	0
CETN2	2748	4380
CETN3	950	1573
CETN4P	0	0
CETP	0	0
CFAP100	0	0
CFAP126	0	0
CFAP157	195	238
CFAP161	12	27
CFAP20	1129	1891
CFAP206	8	9
CFAP221	4	20
CFAP36	988	1598
CFAP43	43	24
CFAP44	431	510
CFAP44-AS1	0	0
CFAP45	45	43
CFAP46	21	20
CFAP47	5	8
CFAP52	2	16
CFAP53	27	97
CFAP54	10	24
CFAP57	16	12
CFAP58	0	6
CFAP58-AS1	2	15
CFAP61	8	10
CFAP65	5	18
CFAP69	26	22
CFAP70	24	16
CFAP73	25	26
CFAP74	13	20
CFAP77	0	11
CFAP97	256	426
CFAP97D1	0	2
CFAP97D2	0	0
CFAP99	7	30
CFB	7	8
CFC1	0	0
CFC1B	0	0
CFD	708	943
CFDP1	3102	4964
CFH	0	116
CFHR1	0	0
CFHR2	0	0
CFHR3	0	2
CFHR4	2	0
CFHR5	0	4
CFI	0	2
CFL1	62028	98449
CFL1P1	0	17
CFL1P2	2	4
CFL1P3	0	2
CFL1P4	4	2
CFL1P5	4	11
CFL1P6	0	0
CFL1P7	0	0
CFL1P8	0	0
CFL2	834	1116
CFLAR	1740	2701
CFLAR-AS1	0	0
CFP	24	32
CFTR	0	16
CFTR-AS1	0	0
CFTRP1	0	0
CFTRP2	0	0
CFTRP3	0	0
CGA	20	22
CGAS	1042	1563
CGB1	0	2
CGB2	0	0
CGB3	2	2
CGB5	0	0
CGB7	11	4
CGB8	1	0
CGGBP1	4315	5960
CGN	2908	3815
CGNL1	112	209
CGREF1	1121	1606
CGRRF1	369	473
CH25H	0	4
CHAC1	291	425
CHAC2	298	364
CHAD	6	9
CHADL	39	65
CHAF1A	2576	3831
CHAF1B	1649	2347
CHAMP1	712	1081
CHAT	0	0
CHCHD1	1921	2767
CHCHD10	1188	1866
CHCHD2	13549	21105
CHCHD2P1	0	0
CHCHD2P11	0	0
CHCHD2P2	6	4
CHCHD2P3	0	0
CHCHD2P4	0	0
CHCHD2P5	0	0
CHCHD2P6	27	33
CHCHD2P7	0	0
CHCHD2P8	0	0
CHCHD2P9	12	8
CHCHD3	3047	5104
CHCHD3P1	0	0
CHCHD3P2	0	0
CHCHD3P3	1	3
CHCHD4	798	1135
CHCHD4P2	0	0
CHCHD4P3	0	0
CHCHD4P4	0	0
CHCHD4P5	0	0
CHCHD5	2694	4169
CHCHD6	624	1013
CHCHD7	1239	1752
CHD1	1574	2092
CHD1L	1636	2682
CHD2	3803	5235
CHD3	9601	13921
CHD4	1114	1800
CHD5	302	465
CHD6	3284	4648
CHD7	2275	3023
CHD8	6260	8854
CHD9	612	807
CHDH	415	625
CHEK1	969	1487
CHEK2	1169	1862
CHEK2P2	0	0
CHEK2P3	0	0
CHEK2P4	0	0
CHEK2P5	0	0
CHERP	6563	7888
CHFR	2097	3165
CHGA	8	4
CHGB	4	20
CHI3L1	6	18
CHI3L2	4	43
CHIA	0	0
CHIAP1	0	0
CHIAP2	0	0
CHIAP3	0	0
CHIC1	276	479
CHIC2	513	755
CHID1	2310	3298
CHIT1	0	4
CHKA	1293	1709
CHKB	10	6
CHKB-AS1	32	41
CHKB-CPT1B	0	2
CHL1	0	30
CHL1-AS1	0	0
CHL1-AS2	0	1
CHM	585	702
CHML	1132	1649
CHMP1A	18919	26899
CHMP1AP1	0	0
CHMP1B	2287	3462
CHMP1B-AS1	0	0
CHMP1B2P	0	0
CHMP2A	4833	7931
CHMP2B	3477	5310
CHMP3	3821	5591
CHMP4A	85	85
CHMP4B	6038	9198
CHMP4BP1	10	34
CHMP4C	701	1156
CHMP5	3276	5299
CHMP6	484	734
CHMP7	3142	4861
CHN1	352	499
CHN2	1	2
CHODL	12	2
CHODL-AS1	0	0
CHORDC1	1492	2269
CHORDC2P	0	0
CHP1	3416	4912
CHP2	0	17
CHPF	12472	17459
CHPF2	2889	3846
CHPT1	1725	2579
CHRAC1	2238	3180
CHRD	65	142
CHRDL1	0	0
CHRDL2	0	12
CHRFAM7A	0	0
CHRM1	36	55
CHRM2	0	0
CHRM3	0	6
CHRM3-AS1	0	0
CHRM3-AS2	0	0
CHRM4	12	13
CHRM5	0	6
CHRNA1	0	2
CHRNA10	10	34
CHRNA2	0	0
CHRNA3	30	55
CHRNA4	2	0
CHRNA5	583	673
CHRNA6	0	0
CHRNA7	0	6
CHRNA9	2	0
CHRNB1	237	319
CHRNB2	0	4
CHRNB3	0	0
CHRNB4	60	78
CHRND	4	0
CHRNE	4	5
CHRNG	12	9
CHST1	31	68
CHST10	336	598
CHST11	62	358
CHST12	1011	1405
CHST13	0	4
CHST14	1021	1480
CHST15	2067	2898
CHST2	0	24
CHST3	362	550
CHST4	1	2
CHST5	4	7
CHST6	12	13
CHST7	272	596
CHST8	44	76
CHST9	0	14
CHSY1	1617	1860
CHSY3	11	14
CHTF18	3189	4122
CHTF8	5646	8342
CHTF8P1	0	4
CHTOP	5783	8659
CHUK	761	1307
CHURC1	2499	4117
CHURC1-FNTB	0	0
CIAO1	5245	7411
CIAPIN1	1899	3154
CIAPIN1P	2	4
CIART	329	698
CIB1	3706	6136
CIB2	17	29
CIB3	51	77
CIB4	0	2
CIC	8175	10284
CICP1	0	0
CICP10	0	0
CICP11	6	2
CICP12	0	0
CICP13	0	0
CICP14	256	265
CICP16	2	21
CICP17	0	0
CICP18	0	2
CICP19	0	0
CICP2	0	0
CICP20	0	0
CICP22	8	2
CICP23	0	0
CICP24	0	0
CICP26	0	0
CICP27	4	4
CICP3	6	2
CICP4	2	0
CICP5	0	0
CICP6	0	0
CICP7	0	0
CICP8	0	2
CICP9	2	0
CIDEA	0	0
CIDEB	0	0
CIDEC	8	18
CIDECP	502	740
CIITA	14	36
CILP	0	2
CILP2	948	1231
CINP	2022	2880
CIP2A	1055	1507
CIPC	1038	1484
CIR1	1490	2470
CIR1P1	2	0
CIR1P2	0	0
CIR1P3	0	0
CIRBP	7891	11602
CIRBP-AS1	67	70
CISD1	586	992
CISD1P1	0	0
CISD2	959	1437
CISD3	1084	1936
CISH	794	1118
CISTR	0	0
CIT	2205	2808
CITED1	0	2
CITED2	7785	10092
CITED4	4235	5752
CIZ1	17420	25339
CKAP2	2853	4225
CKAP2L	602	787
CKAP2P1	0	0
CKAP4	3560	5376
CKAP5	9524	13795
CKB	5355	8018
CKBP1	0	0
CKLF	0	0
CKLF-CMTM1	0	0
CKM	0	6
CKMT1A	201	310
CKMT1B	236	315
CKMT2	23	46
CKMT2-AS1	249	455
CKS1B	6599	9404
CKS1BP1	0	12
CKS1BP2	3	4
CKS1BP3	5	10
CKS1BP5	0	0
CKS1BP6	0	0
CKS1BP7	0	1
CKS2	6481	10131
CLASP1	2020	2707
CLASP2	1276	1560
CLASRP	5258	5992
CLBA1	719	976
CLC	0	0
CLCA1	0	0
CLCA2	10	82
CLCA3P	0	0
CLCA4	0	0
CLCC1	975	1646
CLCF1	697	1145
CLCN1	2	8
CLCN2	239	415
CLCN3	1518	2158
CLCN3P1	0	0
CLCN4	178	228
CLCN5	223	332
CLCN6	429	599
CLCN7	2493	3408
CLCNKA	0	0
CLCNKB	0	0
CLCP1	0	0
CLCP2	0	0
CLDN1	162	450
CLDN10	0	26
CLDN10-AS1	0	2
CLDN11	2	10
CLDN12	849	1159
CLDN14	0	2
CLDN15	930	1181
CLDN16	0	2
CLDN17	0	0
CLDN18	0	0
CLDN19	0	0
CLDN2	4	86
CLDN20	2	4
CLDN22	0	0
CLDN23	566	866
CLDN24	0	0
CLDN25	6	0
CLDN3	20426	28828
CLDN34	0	0
CLDN4	37584	53259
CLDN5	2	4
CLDN6	24	16
CLDN7	7068	10734
CLDN8	0	0
CLDN9	3227	4643
CLDND1	1355	1988
CLDND2	46	44
CLEC10A	0	0
CLEC11A	439	634
CLEC12A	0	4
CLEC12A-AS1	4	2
CLEC12B	0	0
CLEC14A	0	0
CLEC16A	2485	3515
CLEC17A	1	0
CLEC18A	6	19
CLEC18B	60	41
CLEC18C	4	10
CLEC19A	1	0
CLEC1A	0	2
CLEC1B	0	0
CLEC20A	0	0
CLEC2A	0	0
CLEC2B	0	2
CLEC2D	104	136
CLEC2L	0	0
CLEC3A	224	312
CLEC3B	0	6
CLEC4A	0	0
CLEC4C	0	0
CLEC4D	0	0
CLEC4E	0	0
CLEC4F	0	2
CLEC4G	0	0
CLEC4GP1	0	2
CLEC4M	0	0
CLEC5A	0	0
CLEC6A	0	0
CLEC7A	0	12
CLEC9A	0	0
CLECL1	0	0
CLGN	74	103
CLHC1	53	92
CLIC1	27546	41370
CLIC1P1	6	2
CLIC2	2	6
CLIC3	20116	27700
CLIC4	4080	5123
CLIC4P1	2	0
CLIC4P2	0	0
CLIC4P3	0	0
CLIC5	2	4
CLIC6	30	121
CLINT1	2901	4194
CLIP1	3523	4885
CLIP1-AS1	11	2
CLIP2	275	456
CLIP3	88	122
CLIP4	54	114
CLK1	1362	2145
CLK2	2184	2644
CLK2P1	0	2
CLK3	2854	4142
CLK3P2	0	0
CLK4	495	684
CLLU1	0	0
CLLU1OS	0	0
CLMAT3	0	0
CLMN	428	632
CLMP	24	92
CLN3	13	34
CLN5	116	183
CLN6	1695	2680
CLN8	2145	3059
CLNK	0	0
CLNS1A	4574	7006
CLNS1AP1	0	0
CLOCK	1107	1567
1	580	864
CLPB	2082	3197
CLPP	3169	4580
CLPS	2	1
CLPSL1	8	7
CLPSL2	12	19
CLPTM1	12234	17974
CLPTM1L	8175	12359
CLPTM1LP1	0	0
CLPX	1537	2242
CLRN1	0	0
CLRN1-AS1	3	0
CLRN2	0	0
CLRN3	2	6
CLSPN	1201	1752
CLSTN1	11213	15984
CLSTN2	981	1374
CLSTN2-AS1	0	0
CLSTN3	598	963
CLTA	7646	11526
CLTB	11501	17810
CLTC	39975	56802
CLTCL1	144	246
CLTRN	34	49
CLU	20798	36121
CLUAP1	594	933
CLUH	9886	13702
CLUHP1	0	0
CLUHP10	0	0
CLUHP11	0	0
CLUHP2	0	0
CLUHP3	489	552
CLUHP4	0	0
CLUHP5	0	0
CLUHP6	0	0
CLUHP8	0	4
CLUL1	6	0
CLVS1	1	2
CLVS2	0	2
CLYBL	86	114
CLYBL-AS1	0	0
CLYBL-AS2	0	0
CMA1	0	0
CMAHP	60	76
CMAS	2216	3229
CMBL	2567	3894
CMC1	1169	1654
CMC2	2346	3452
CMC4	0	0
CMIP	2589	4038
CMKLR1	0	0
CMPK1	2832	4306
CMPK2	22	292
CMSS1	1855	2914
CMTM1	43	59
CMTM2	2	5
CMTM3	52	190
CMTM4	3300	3906
CMTM5	0	0
CMTM6	2124	3149
CMTM7	10	64
CMTM8	216	299
CMTR1	3145	4531
CMTR2	1558	2157
CMYA5	374	503
CNBD1	0	0
CNBD2	1	6
CNBP	18552	28390
CNDP1	0	2
CNDP2	3978	5875
CNEP1R1	247	413
CNFN	116	178
CNGA1	6	28
CNGA2	0	0
CNGA3	4	0
CNGA4	0	6
CNGB1	36	70
CNGB3	44	62
CNIH1	3208	5168
CNIH2	775	1077
CNIH3	39	74
CNIH4	2418	3633
CNKSR1	1614	2412
CNKSR2	4	10
CNKSR3	473	703
CNMD	0	0
CNN1	0	2
CNN2	3183	4634
CNN2P1	0	10
CNN2P10	0	0
CNN2P11	0	0
CNN2P12	0	0
CNN2P2	0	0
CNN2P3	0	0
CNN2P4	2	0
CNN2P6	6	0
CNN2P7	0	0
CNN2P8	0	0
CNN2P9	0	6
CNN3	0	212
CNN3P1	0	0
CNNM1	168	357
CNNM2	1145	1685
CNNM3	2852	3419
CNNM3-DT	24	25
CNNM4	3052	4356
CNOT1	3643	4952
CNOT10	1207	1830
CNOT10-AS1	0	0
CNOT11	3670	4901
CNOT2	2450	3612
CNOT3	7106	9542
CNOT4	1719	2051
CNOT4P1	0	0
CNOT6	2574	3481
CNOT6L	644	816
CNOT6LP1	0	0
CNOT7	3015	4838
CNOT7P1	0	2
CNOT7P2	0	2
CNOT8	3288	4567
CNOT9	1997	3080
CNP	1660	3288
CNPPD1	5277	8364
CNPY1	0	0
CNPY2	151	235
CNPY3	5335	8604
CNPY4	287	433
CNR1	0	9
CNR2	0	0
CNRIP1	0	6
CNST	509	755
CNTD1	13	6
CNTD2	94	164
CNTF	4	8
CNTFR	10	14
CNTFR-AS1	0	0
CNTLN	4	46
CNTN1	0	234
CNTN2	0	0
CNTN3	0	0
CNTN4	0	0
CNTN4-AS1	0	0
CNTN4-AS2	0	0
CNTN5	0	0
CNTN6	0	0
CNTNAP1	144	200
CNTNAP2	34	42
CNTNAP3	0	28
CNTNAP3B	0	80
CNTNAP3P1	2	0
CNTNAP3P2	0	6
CNTNAP3P5	0	0
CNTNAP4	0	0
CNTNAP5	0	0
CNTRL	845	1324
CNTROB	2552	3468
COA1	1948	2867
COA3	1940	3369
COA4	3288	5309
COA5	1534	2231
COA6	844	1011
COA7	1592	2083
COASY	3409	5369
COBL	2145	3279
COBLL1	1204	1548
COCH	117	238
COG1	1948	2596
COG2	940	1376
COG3	1501	1974
COG4	5779	8705
COG5	1173	1810
COG6	1048	1031
COG7	2004	3280
COG8	987	1427
COIL	2118	3106
COL10A1	2	0
COL11A1	4	4
COL11A2	424	436
COL11A2P1	0	0
COL12A1	952	1175
COL13A1	2	6
COL14A1	23	2
COL15A1	2	0
COL16A1	39	133
COL17A1	43	135
COL18A1	16951	21111
COL18A1-AS1	2	4
COL18A1-AS2	1	2
COL19A1	0	0
COL1A1	1673	2431
COL1A2	2	16
COL20A1	59	82
COL21A1	90	104
COL22A1	0	0
COL23A1	8	18
COL24A1	3	8
COL25A1	0	0
COL26A1	17	9
COL27A1	149	160
COL28A1	0	17
COL2A1	6	8
COL3A1	84	138
COL4A1	0	86
COL4A2	86	371
COL4A2-AS1	0	0
COL4A2-AS2	0	0
COL4A3	25	36
COL4A3BP	2319	3070
COL4A4	6	29
COL4A5	672	939
COL4A6	32	188
COL5A1	1700	2360
COL5A1-AS1	0	2
COL5A2	251	738
COL5A3	24	19
COL6A1	630	753
COL6A2	887	1235
COL6A3	34	68
COL6A4P1	34	31
COL6A4P2	3	0
COL6A5	2	0
COL6A6	2	8
COL7A1	197	253
COL8A1	2	2
COL8A2	0	4
COL9A1	0	3
COL9A2	362	563
COL9A3	230	320
COLCA1	4	0
COLCA2	0	2
COLEC10	11	8
COLEC11	2	10
COLEC12	22	34
COLGALT1	3037	4819
COLGALT2	16	22
COLQ	2	6
COMMD1	942	1384
COMMD10	642	1058
COMMD2	1772	2690
COMMD3	476	695
COMMD3-BMI1	0	0
COMMD4	4022	6044
COMMD5	2307	3624
COMMD6	1089	1767
COMMD7	806	1245
COMMD8	474	742
COMMD9	777	1156
COMP	11	60
COMT	6361	9292
COMTD1	1114	1295
1	2616	4102
COPA	7795	11224
COPB1	4670	7426
COPB2	10177	15360
COPE	8718	12468
COPG1	15134	23329
COPG2	1882	2843
COPRS	1246	2079
COPS2	1564	2500
COPS3	2857	4530
COPS4	1704	2640
COPS5	3426	5104
COPS5P1	0	0
COPS6	9809	14521
COPS7A	2303	3743
COPS7B	1304	2129
COPS8	2124	3141
COPS8P2	2	4
COPS8P3	0	0
COPS9	2500	3732
COPZ1	6826	10515
COPZ2	236	398
COQ10A	149	257
COQ10B	1387	2317
COQ10BP2	0	0
COQ2	1664	2196
COQ3	591	922
COQ4	3227	4897
COQ5	1332	2371
COQ6	296	444
COQ7	1386	2087
COQ8A	1265	1995
COQ8B	1365	1887
COQ9	1078	1640
CORIN	0	0
CORO1A	2650	3931
CORO1B	14818	21081
CORO1C	3717	5775
CORO2A	953	1466
CORO2B	12	27
CORO6	35	54
CORO7	409	564
CORO7-PAM16	0	0
CORT	8	6
COTL1	4945	8185
COTL1P1	0	0
COTL1P2	0	0
COX10	745	1052
COX10-AS1	218	275
COX11	1841	2961
COX11P1	4	0
COX14	1376	2293
COX15	697	1111
COX16	102	136
COX17	2404	4041
COX17P1	8	12
COX18	369	646
COX19	1564	2274
COX20	77	86
COX20P1	172	306
COX20P2	0	0
COX4I1	36501	55467
COX4I1P1	0	0
COX4I1P2	0	0
COX4I2	1	2
COX5A	4841	7467
COX5AP2	0	2
COX5B	5574	8617
COX5BP1	0	0
COX5BP2	0	0
COX5BP3	0	0
COX5BP6	3	2
COX5BP7	0	0
COX5BP8	0	0
COX6A1	1697	2614
COX6A1P2	62	169
COX6A1P3	0	0
COX6A2	0	0
COX6B1	10396	17329
COX6B1P1	0	0
COX6B1P2	0	0
COX6B1P3	0	0
COX6B1P4	0	0
COX6B1P5	0	0
COX6B1P6	0	0
COX6B1P7	0	0
COX6B2	8	7
COX6C	19168	30441
COX6CP1	0	2
COX6CP10	0	0
COX6CP11	0	0
COX6CP12	0	0
COX6CP13	0	0
COX6CP14	0	0
COX6CP15	0	0
COX6CP16	0	4
COX6CP17	0	0
COX6CP18	0	0
COX6CP2	0	2
COX6CP3	0	0
COX6CP4	0	0
COX6CP5	0	0
COX6CP6	0	0
COX6CP7	0	0
COX6CP8	0	0
COX7A1	1	2
COX7A2	6075	9005
COX7A2L	6480	10412
COX7A2P1	0	0
COX7A2P2	0	0
COX7B	1924	3084
COX7B2	0	6
COX7BP2	0	0
COX7C	11884	19464
COX7CP1	6	4
COX8A	4408	6860
COX8C	4	2
CP	2	113
CPA1	0	0
CPA2	0	0
CPA3	0	0
CPA4	8	16
CPA5	6	0
CPA6	6	28
CPAMD8	181	240
CPB1	0	0
CPB2	0	0
CPB2-AS1	10	8
CPD	1015	1690
CPDP1	0	0
CPE	1638	2379
CPEB1	5	9
CPEB1-AS1	0	0
CPEB2	647	1056
CPEB2-AS1	0	1
CPEB3	173	189
CPEB4	453	501
CPED1	0	0
CPHL1P	12	27
CPHXL	0	0
CPLX1	462	630
CPLX2	8	1587
CPLX3	0	0
CPLX4	0	0
CPM	192	264
CPN1	0	0
CPN2	0	2
CPNE1	2847	4670
CPNE2	659	947
CPNE3	6832	9143
CPNE4	66	140
CPNE5	28	18
CPNE6	1	0
CPNE7	95	124
CPNE8	0	44
CPNE9	4	12
CPO	0	0
CPOX	822	1097
CPPED1	1173	1910
CPQ	32	72
CPS1	34	316
CPS1-IT1	0	0
CPSF1	9677	12355
CPSF1P1	1	20
CPSF2	2854	4512
CPSF3	2909	4260
CPSF4	3430	4737
CPSF4L	4	0
CPSF6	9080	12744
CPSF7	3769	5434
CPT1A	5582	7957
CPT1B	15	18
CPT1C	146	297
CPT2	580	829
CPTP	2729	3723
CPVL	0	2
CPXCR1	0	0
CPXM1	4	24
CPXM2	4	0
CPZ	3	17
CR1	0	0
CR1L	0	0
CR2	2	6
CR381572.1	0	0
CR381572.2	0	0
CR381653.1	12	18
CR381653.2	0	0
CR381670.1	0	4
CR382285.1	0	4
CR382285.2	0	0
CR382287.1	0	0
CR382287.2	0	0
CR383656.1	2	6
CR383656.10	0	0
CR383656.11	0	0
CR383656.12	0	0
CR383656.13	0	0
CR383656.2	0	0
CR383656.3	0	0
CR383656.4	0	0
CR383656.5	0	0
CR383656.6	0	0
CR383656.7	0	0
CR383656.8	0	0
CR383656.9	0	0
CR383658.1	0	0
CR383658.2	0	0
CR391992.1	1	0
CR392000.1	0	0
CR392000.2	2	1
CR392039.1	0	1
CR392039.2	0	0
CR392039.3	0	0
CR392039.4	2	2
CR392039.5	0	0
CR545473.1	0	0
CR559946.1	0	0
CR559946.2	0	0
CR589904.1	0	2
CR589904.2	0	0
CR769767.1	0	0
CR769767.2	0	0
CR769775.1	0	0
CR769775.2	0	0
CR769775.3	0	0
CR769775.4	0	0
CR769776.1	0	0
CR769776.2	0	0
CR786580.1	1	1
CR788268.1	0	0
CR848007.1	0	0
CR848007.2	0	0
CR848007.3	0	0
CR936218.1	0	0
CR936218.2	0	1
CRABP1	335	538
CRABP2	19094	29539
CRACR2A	385	448
CRACR2B	677	971
CRADD	413	614
CRAMP1	1178	1675
CRAT	876	1367
CRB1	0	4
CRB2	19	23
CRB3	865	1279
CRB3P1	0	0
CRBN	885	1375
CRCP	3016	4186
CRCT1	4	10
CREB1	1937	2484
CREB3	2622	4232
CREB3L1	58	167
CREB3L2	1494	2187
CREB3L3	0	10
CREB3L4	1467	2335
CREB5	0	12
CREBBP	7613	10125
CREBL2	1682	2356
CREBRF	189	296
CREBZF	3475	4337
CREG1	2359	3496
CREG2	1450	2266
CRELD1	919	1455
CRELD2	2732	3787
CREM	770	1251
CRH	8	0
CRHBP	0	0
CRHR1	0	0
CRHR2	0	0
CRIM1	656	1298
CRIP1	43	113
CRIP1P1	0	0
CRIP1P2	0	4
CRIP1P3	2	0
CRIP1P4	0	0
CRIP2	18590	26730
CRIP3	0	0
CRIPT	792	1120
CRISP1	2	12
CRISP2	5	11
CRISP3	20	12
CRISPLD1	0	2
CRISPLD2	847	1444
CRK	4610	6537
CRKL	4180	5330
CRLF1	1169	1427
CRLF2	4	4
CRLF3	219	338
CRLS1	810	1384
CRMP1	10	28
CRNDE	758	1026
CRNKL1	2414	3512
CRNN	0	0
CROCC	1397	2024
CROCC2	10	18
CROCCP1	0	0
CROCCP2	938	1204
CROCCP3	25	47
CROCCP4	1	2
CROCCP5	0	0
CROT	1019	1467
CRP	0	0
CRPP1	0	0
CRTAC1	0	0
CRTAM	0	2
CRTAP	6316	9069
CRTC1	2244	3299
CRTC2	3216	4942
CRTC3	1054	1323
CRTC3-AS1	25	25
CRX	0	0
CRY1	906	1345
CRY2	1323	1780
CRYAA	0	0
CRYAA2	0	0
CRYAB	0	12
CRYBA1	0	0
CRYBA2	2	6
CRYBA4	0	0
CRYBB1	1	9
CRYBB2	0	0
CRYBB2P1	277	458
CRYBB3	8	2
CRYBG1	2296	2930
CRYBG2	212	290
CRYBG3	59	89
CRYGA	0	0
CRYGB	0	0
CRYGC	2	0
CRYGD	0	0
CRYGEP	0	0
CRYGFP	0	0
CRYGGP	0	0
CRYGN	2	0
CRYGS	8	11
CRYL1	1262	1926
CRYM	0	20
CRYM-AS1	22	44
CRYZ	851	1347
CRYZL1	632	857
CRYZL2P	53	91
CRYZL2P-SEC16B	0	0
CRYZP1	1	0
CRYZP2	0	0
CS	8151	11647
CSAD	421	521
CSAG1	0	2
CSAG2	0	0
CSAG3	0	0
CSAG4	0	0
CSDC2	0	2
CSDE1	112379	163865
CSE1L	9354	13442
CSE1L-AS1	9	4
CSF1	192	448
CSF1R	48	32
CSF2	0	0
CSF2RA	4	20
CSF2RB	4	2
CSF2RBP1	0	0
CSF3	2	0
CSF3R	2	2
CSGALNACT1	116	304
CSGALNACT2	617	904
CSH1	0	0
CSH2	0	0
CSHL1	2	2
CSK	7948	12044
CSKMT	145	262
CSMD1	0	0
CSMD2	0	2
CSMD2-AS1	0	0
CSMD3	14	10
CSN1S1	0	0
CSN1S2AP	0	0
CSN2	0	0
CSN3	0	0
CSNK1A1	6040	8736
CSNK1A1L	0	4
CSNK1A1P1	0	0
CSNK1A1P3	0	0
CSNK1D	10648	15029
CSNK1E	2870	4094
CSNK1G1	1198	1598
CSNK1G2	4387	5936
CSNK1G2-AS1	4	2
CSNK1G2P1	0	0
CSNK1G3	992	1641
CSNK2A1	3076	4567
CSNK2A2	1797	2786
CSNK2A3	3	6
CSNK2B	671	958
CSNKA2IP	0	0
CSPG4	2	21
CSPG4P10	91	48
CSPG4P11	0	0
CSPG4P12	105	112
CSPG4P13	0	0
CSPG4P1Y	0	0
CSPG4P2Y	0	0
CSPG4P3Y	0	0
CSPG4P4Y	0	0
CSPG4P5	0	0
CSPG5	114	170
CSPP1	543	884
CSRNP1	527	903
CSRNP2	1645	2207
CSRNP3	0	0
CSRP1	14314	22931
CSRP2	222	342
CSRP3	0	0
CST1	0	18
CST11	0	0
CST12P	0	0
CST13P	0	0
CST2	0	2
CST2P1	0	0
CST3	11709	17638
CST4	0	4
CST5	0	2
CST6	47	36
CST7	6	13
CST8	0	0
CST9	0	2
CST9L	0	0
CST9LP1	0	0
CST9LP2	0	0
CSTA	24	40
CSTB	10025	15893
CSTF1	4194	6433
CSTF2	2982	4508
CSTF2T	1333	2025
CSTF3	1048	1501
CSTF3-AS1	8	7
CSTL1	10	19
CSTP1	0	2
CSTP2	0	0
CT45A1	3	4
CT45A10	0	0
CT45A11P	0	0
CT45A2	0	0
CT45A3	0	0
CT45A5	0	0
CT45A6	0	0
CT45A7	0	0
CT45A8	0	0
CT45A9	0	0
CT47A1	0	0
CT47A10	0	0
CT47A11	0	0
CT47A12	0	0
CT47A2	0	0
CT47A3	0	0
CT47A4	0	0
CT47A5	0	0
CT47A6	0	0
CT47A7	0	0
CT47A8	0	0
CT47A9	0	0
CT47B1	0	0
CT55	0	2
CT62	133	210
CT83	332	514
CTAG1A	0	0
CTAG1B	0	0
CTAG2	0	0
CTAGE1	0	0
CTAGE10P	0	0
CTAGE11P	0	0
CTAGE12P	0	0
CTAGE13P	0	2
CTAGE14P	0	0
CTAGE15	0	9
CTAGE16P	0	0
CTAGE3P	2	0
CTAGE4	8	60
CTAGE5	1160	1708
CTAGE6	0	0
CTAGE7P	12	9
CTAGE8	6	35
CTAGE9	0	0
CTBP1	6602	9008
CTBP1-AS	22	40
CTBP1-AS2	1369	1983
CTBP2	3378	4722
CTBP2P1	0	0
CTBP2P2	2	0
CTBP2P3	0	0
CTBP2P4	4	0
CTBP2P5	0	0
CTBP2P6	0	0
CTBP2P7	0	0
CTBP2P8	2	0
CTBS	69	106
CTC1	677	993
CTCF	7257	9756
CTCFL	0	4
CTDNEP1	2302	3549
CTDP1	1263	2007
CTDSP1	6126	9543
CTDSP2	8439	11436
CTDSPL	517	847
CTDSPL2	792	1053
CTF1	134	171
CTF2P	0	0
CTGF	104	238
CTH	108	204
CTHRC1	84	126
CTHRC1P1	0	0
CTIF	420	786
CTLA4	0	0
CTNNA1	19182	28166
CTNNA1P1	2	2
CTNNA2	0	0
CTNNA3	0	22
CTNNAL1	1052	1326
CTNNB1	10519	15105
CTNNBIP1	2700	3836
CTNNBL1	3086	4910
CTNND1	6261	9500
CTNND2	994	1128
CTNS	522	816
CTPS1	2576	3671
CTPS2	1765	2842
CTR9	1699	2615
CTRB1	8	16
CTRB2	22	23
CTRC	2	2
CTRL	0	0
CTSA	5115	7820
CTSB	7399	11830
CTSC	726	1402
CTSD	38766	59540
CTSE	60	96
CTSF	906	1334
CTSG	0	0
CTSH	1633	2543
CTSK	235	340
CTSL	4519	8213
CTSL3P	0	0
CTSLP1	0	0
CTSLP2	0	0
CTSLP4	0	0
CTSLP6	0	0
CTSLP8	0	0
CTSO	20	69
CTSS	6	48
CTSV	504	820
CTSW	4	36
CTSZ	255	719
CTTN	23060	32850
CTTNBP2	0	0
CTTNBP2NL	699	885
CTU1	1850	2611
CTU2	2620	3775
CTXN1	3295	4125
CTXN2	0	2
CTXN3	0	0
CTXND1	0	0
CTXND2	0	0
CU104787.1	8	6
CU459211.1	0	1
CU633904.1	1	3
CU633904.2	0	0
CU633904.3	0	0
CU633906.1	0	0
CU633906.2	4	0
CU633906.3	0	0
CU633906.4	0	0
CU633967.1	0	0
CU633980.1	0	0
CU634019.1	0	0
CU634019.2	0	0
CU634019.3	0	0
CU634019.4	0	0
CU634019.5	0	0
CU634019.6	0	1
CU634019.7	0	0
CU638689.1	0	0
CU638689.2	0	0
CU638689.3	0	0
CU638689.4	0	0
CU638689.5	0	2
CU639417.1	0	0
CU639417.2	0	0
CU639417.3	0	0
CU639417.4	0	4
CUBN	0	0
CUBNP1	0	0
CUBNP2	2	1
CUBNP3	0	0
CUEDC1	5925	8559
CUEDC2	2192	3103
CUL1	3384	4799
CUL1P1	0	0
CUL2	1693	2667
CUL3	3163	4708
CUL4A	2766	4214
CUL4AP1	0	0
CUL4B	2007	2930
CUL5	862	1249
CUL7	2882	4336
CUL9	1175	1668
CUTA	8476	14037
CUTALP	2258	3238
CUTC	598	1060
CUX1	11464	16319
CUX2	6	4
CUX2P1	0	0
CUZD1	31	35
CWC15	1278	2164
CWC22	1200	1680
CWC25	734	916
CWC27	1406	1987
CWF19L1	957	1529
CWF19L2	500	694
CWH43	2	0
CX3CL1	10	26
CX3CR1	8	6
CXADR	133	165
CXADRP1	0	0
CXADRP2	0	0
CXADRP3	0	0
CXCL1	0	34
CXCL10	6	8
CXCL11	0	10
CXCL12	688	946
CXCL13	3	0
CXCL14	10	18
CXCL16	1807	2798
CXCL17	8	104
CXCL1P1	0	0
CXCL2	0	6
CXCL3	4	6
CXCL5	4	466
CXCL6	0	2
CXCL8	0	20
CXCL9	0	0
CXCR1	2	12
CXCR2	0	7
CXCR2P1	0	0
CXCR3	0	4
CXCR4	205	281
CXCR5	2	0
CXCR6	2	4
CXorf21	0	0
CXorf36	0	0
CXorf38	722	1014
CXorf40A	1617	2409
CXorf40B	2472	4067
CXorf49	0	0
CXorf49B	0	0
CXorf51A	0	0
CXorf51B	0	0
CXorf56	1775	2934
CXorf57	0	0
CXorf58	0	0
CXorf65	0	0
CXorf66	0	0
CXorf67	0	0
CXXC1	3296	4209
CXXC1P1	0	0
CXXC4	47	45
CXXC4-AS1	0	0
CXXC5	16453	23340
CXXC5-AS1	26	4
CYB561	21019	30472
CYB561A3	1372	2048
CYB561D1	2279	3169
CYB561D2	595	917
CYB5A	1581	2336
CYB5AP4	0	0
CYB5AP5	0	0
CYB5B	6271	9756
CYB5D1	5	9
CYB5D2	1341	2199
CYB5R1	2510	4092
CYB5R2	28	66
CYB5R3	4884	7013
CYB5R4	753	1143
CYB5RL	294	393
CYBA	30327	41293
CYBB	14	28
CYBRD1	4	54
CYC1	15846	22982
CYCS	8438	12732
CYCSP1	0	0
CYCSP10	2	2
CYCSP11	0	0
CYCSP12	0	0
CYCSP17	0	0
CYCSP19	0	0
CYCSP2	0	0
CYCSP20	0	0
CYCSP22	0	0
CYCSP23	0	0
CYCSP24	3	9
CYCSP25	0	0
CYCSP26	0	0
CYCSP27	0	0
CYCSP28	2	0
CYCSP29	0	0
CYCSP30	0	0
CYCSP32	0	4
CYCSP33	0	0
CYCSP34	11	27
CYCSP35	0	0
CYCSP38	0	0
CYCSP39	0	0
CYCSP4	0	0
CYCSP40	0	0
CYCSP41	2	0
CYCSP42	0	0
CYCSP43	0	0
CYCSP44	0	0
CYCSP45	25	14
CYCSP46	0	0
CYCSP48	0	0
CYCSP49	0	0
CYCSP5	0	0
CYCSP51	0	0
CYCSP52	0	0
CYCSP53	0	0
CYCSP55	0	0
CYCSP6	33	90
CYCSP8	0	0
CYCTP	0	0
CYFIP1	4901	7098
CYFIP2	911	1333
CYGB	21	26
CYHR1	3647	4583
CYLC1	0	0
CYLC2	0	0
CYLD	478	619
CYMP	0	0
CYMP-AS1	3	0
CYP11A1	0	4
CYP11B1	0	0
CYP11B2	0	0
CYP17A1	2	0
CYP19A1	9	26
CYP1A1	1581	2219
CYP1A2	8	23
CYP1B1	7265	9819
CYP1B1-AS1	67	104
CYP1D1P	0	0
CYP20A1	733	1058
CYP21A1P	4	37
CYP21A2	9	7
CYP24A1	74	872
CYP26A1	2	8
CYP26B1	803	1004
CYP26C1	0	2
CYP27A1	0	6
CYP27B1	301	489
CYP27C1	4	8
CYP2A13	0	2
CYP2A6	5	0
CYP2A7	0	0
CYP2A7P1	0	0
CYP2A7P2	0	0
CYP2AB1P	0	0
CYP2AC1P	0	0
CYP2B6	0	2
CYP2B7P	0	36
CYP2C18	0	0
CYP2C19	0	0
CYP2C23P	0	0
CYP2C56P	0	0
CYP2C58P	0	0
CYP2C59P	0	0
CYP2C60P	0	0
CYP2C61P	0	0
CYP2C8	0	3
CYP2C9	0	0
CYP2D6	10	10
CYP2D7	39	39
CYP2D8P	12	7
20	4	14
CYP2F1	0	62
CYP2F2P	13	8
CYP2G1P	0	0
CYP2G2P	0	0
CYP2J2	195	368
CYP2R1	351	409
CYP2S1	32	133
CYP2T1P	110	164
CYP2T3P	0	0
CYP2U1	152	170
CYP2W1	15	31
CYP39A1	0	0
CYP3A137P	0	0
CYP3A4	0	0
CYP3A43	2	0
CYP3A5	17	11
CYP3A51P	0	0
CYP3A52P	0	0
CYP3A54P	0	0
CYP3A7	0	0
CYP3A7-CYP3A51P	0	0
CYP46A1	97	109
CYP46A4P	0	0
CYP4A11	0	0
CYP4A22	0	0
CYP4A22-AS1	7	25
CYP4A26P	0	0
CYP4A27P	0	0
CYP4A43P	0	0
CYP4A44P	0	0
CYP4B1	28	189
CYP4F10P	0	0
CYP4F11	318	597
CYP4F12	12	34
CYP4F2	8	0
CYP4F22	20	35
CYP4F23P	16	9
CYP4F24P	0	0
CYP4F25P	0	0
CYP4F26P	69	106
CYP4F27P	0	0
CYP4F29P	77	46
CYP4F3	0	10
CYP4F30P	0	0
CYP4F32P	0	0
CYP4F34P	0	0
CYP4F35P	5	6
CYP4F36P	0	0
CYP4F44P	0	0
CYP4F60P	0	0
CYP4F62P	0	0
CYP4F8	17	8
CYP4F9P	0	0
CYP4V2	112	144
CYP4X1	0	6
CYP4Z1	2	0
CYP4Z2P	0	2
CYP51A1	704	795
CYP51A1-AS1	2	14
CYP51A1P1	2	4
CYP51A1P2	0	12
CYP51A1P3	0	0
CYP7A1	0	0
CYP7B1	0	0
CYP8B1	0	4
CYR61	675	1087
CYS1	7	22
CYSLTR1	0	0
CYSLTR2	0	2
CYSRT1	661	918
CYSTM1	989	1864
CYTH1	1916	2575
CYTH2	6243	8703
CYTH3	1048	1650
CYTH4	2	10
CYTIP	0	0
CYTL1	0	0
CYTOR	121	205
CYYR1	0	0
CYYR1-AS1	0	0
D2HGDH	1743	2496
DAAM1	2720	4034
DAAM2	6	2
DAB1	0	10
DAB1-AS1	0	0
DAB2	8	28
DAB2IP	2324	3396
DACH1	0	0
DACH2	0	0
DACT1	0	2
DACT2	0	2
DACT3	45	58
DACT3-AS1	2	2
DAD1	7738	11783
DAG1	5277	7230
DAGLA	760	1046
DAGLB	2501	3694
DALRD3	631	958
DANCR	2361	3426
DAND5	0	2
DANT1	0	0
DANT2	8	19
DAO	0	0
DAOA	0	0
DAOA-AS1	0	0
DAP	7759	11524
DAP3	5315	8256
DAP3P1	0	2
DAP3P2	4	6
DAPK1	66	243
DAPK1-IT1	0	0
DAPK2	97	158
DAPK3	5622	7783
DAPL1	0	0
DAPP1	44	76
DARS	2530	3623
DARS-AS1	40	48
DARS2	3885	5429
DAW1	0	10
DAXX	4561	7481
DAZ1	0	0
DAZ2	0	0
DAZ3	0	0
DAZ4	0	0
DAZAP1	10423	14046
DAZAP2	13050	20560
DAZAP2P1	2	2
DAZL	0	0
DBET	0	0
DBF4	1565	2263
DBF4B	906	1254
DBF4P1	6	10
DBH	2	4
DBH-AS1	10	14
DBI	8300	13864
DBIL5P	32	36
DBIL5P2	0	0
DBIP1	0	0
DBIP2	0	0
DBN1	2447	3738
DBNDD1	10603	14554
DBNDD2	33	25
DBNL	4307	7006
DBP	1438	1734
DBR1	1454	2184
DBT	624	802
DBX1	0	0
DBX2	0	0
DCAF1	1795	2317
DCAF10	1431	2022
DCAF11	5289	8361
DCAF12	2118	3215
DCAF12L1	0	0
DCAF12L2	8	6
DCAF13	4450	6784
DCAF13P1	2	4
DCAF13P2	0	0
DCAF13P3	2	4
DCAF15	5409	7344
DCAF16	656	998
DCAF17	584	687
DCAF4	1549	2126
DCAF4L1	8	12
DCAF4L2	0	0
DCAF5	2319	3307
DCAF6	2193	3468
DCAF7	15719	22450
DCAF8	836	1238
DCAF8L1	0	0
DCAF8L2	4	8
DCAKD	1956	2805
DCANP1	0	0
DCBLD1	797	1184
DCBLD2	1438	2324
DCC	0	0
DCD	0	0
DCDC1	4	22
DCDC2	1060	1771
DCDC2B	0	4
DCDC2C	0	0
DCHS1	6	14
DCHS2	0	4
DCK	771	1010
DCLK1	147	118
DCLK2	26	40
DCLK3	0	0
DCLRE1A	480	618
DCLRE1B	4654	7182
DCLRE1C	345	560
DCLRE1CP1	0	0
DCN	0	6
DCP1A	605	873
DCP1B	474	675
DCP2	2445	3675
DCPS	841	1334
DCST1	26	37
DCST1-AS1	20	53
DCST2	69	132
DCSTAMP	0	0
DCT	0	0
DCTD	1197	2046
DCTN1	6028	9606
DCTN1-AS1	2	0
DCTN2	4479	7172
DCTN3	3970	5648
DCTN4	3255	4480
DCTN5	6013	8988
DCTN6	559	779
DCTPP1	5633	8451
DCUN1D1	1676	2636
DCUN1D2	443	574
DCUN1D2-AS	2	6
DCUN1D3	351	524
DCUN1D4	878	1148
DCUN1D5	1587	2454
DCX	0	2
DCXR	9851	14310
DDA1	3135	4389
DDAH1	1485	2358
DDAH2	6326	10424
DDB1	15778	23778
DDB2	4081	6048
DDC	3	12
DDC-AS1	0	0
DDHD1	1275	1834
DDHD2	731	990
DDI1	0	0
DDI2	2065	2723
DDIAS	617	952
DDIT3	115	205
DDIT4	3320	5105
DDIT4-AS1	0	0
DDIT4L	4	6
DDN	24	42
DDN-AS1	1	4
DDO	0	8
DDOST	14054	20312
DDR1	25171	35031
DDR1-AS1	0	0
DDR2	0	8
DDRGK1	2274	3633
DDT	1	0
DDTL	19	24
DDTP1	0	0
DDX1	5898	8756
DDX10	641	1148
DDX10P1	0	4
DDX10P2	2	0
DDX11	2209	3083
DDX11-AS1	64	119
DDX11L1	0	0
DDX11L10	16	16
DDX11L16	0	0
DDX11L2	35	46
DDX11L5	0	2
DDX11L8	0	2
DDX11L9	0	2
DDX12P	263	295
DDX17	7284	9931
DDX18	4978	7392
DDX18P1	0	0
DDX18P3	0	0
DDX18P4	0	0
DDX18P5	0	0
DDX18P6	0	0
DDX19A	909	1386
DDX19B	1011	1375
DDX20	834	1249
DDX21	4160	6527
DDX23	14050	21034
DDX24	8120	12717
DDX25	0	6
DDX27	6646	9847
DDX28	723	1224
DDX31	1576	2049
DDX39A	10890	16430
DDX39AP1	0	0
DDX39B	2209	2483
DDX39B-AS1	0	0
DDX39BP1	0	0
DDX39BP2	0	0
DDX3P1	0	0
DDX3P2	0	0
DDX3P3	0	0
DDX3X	11583	16429
DDX3Y	0	74
DDX4	0	0
DDX41	6397	9570
DDX42	5433	7979
DDX43	120	236
DDX43P1	0	0
DDX43P2	0	0
DDX43P3	0	0
DDX46	4759	6724
DDX47	24	7
DDX49	5085	8070
DDX5	32304	44990
DDX50	1402	2319
DDX50P1	6	6
DDX50P2	0	2
DDX51	1829	2645
DDX52	442	696
DDX53	6	32
DDX54	11528	16452
DDX55	1542	2324
DDX55P1	4	10
DDX56	5556	8414
DDX58	365	1042
DDX59	1339	1973
DDX6	7725	11142
DDX60	16	148
DDX60L	28	210
DDX6P1	0	0
DDX6P2	0	0
DEAF1	1539	2218
DECR1	5150	7552
DECR2	898	1386
DEDD	997	1690
DEDD2	2956	3975
DEF6	396	590
DEF8	5153	7509
DEFA1	0	0
DEFA10P	0	0
DEFA11P	0	0
DEFA1B	0	0
DEFA3	0	0
DEFA4	0	0
DEFA5	0	0
DEFA6	0	0
DEFA7P	0	0
DEFA8P	0	0
DEFA9P	0	0
DEFB1	4	2
DEFB103A	0	0
DEFB103B	0	0
DEFB104A	0	0
DEFB104B	0	0
DEFB105A	0	0
DEFB105B	0	0
DEFB106A	0	0
DEFB106B	0	0
DEFB107A	0	0
DEFB107B	0	0
DEFB108A	0	0
DEFB108B	2	0
DEFB108C	0	0
DEFB108D	0	2
DEFB108E	0	0
DEFB108F	0	0
DEFB109A	0	0
DEFB109B	0	0
DEFB109C	0	0
DEFB109D	2	7
DEFB109F	0	0
DEFB110	0	0
DEFB112	0	0
DEFB113	0	0
DEFB114	0	0
DEFB115	0	0
DEFB116	0	0
DEFB117	0	0
DEFB118	0	0
DEFB119	0	0
DEFB121	0	0
DEFB122	0	0
DEFB123	0	0
DEFB124	0	0
DEFB125	0	0
DEFB126	4	12
DEFB127	0	0
DEFB128	0	0
DEFB129	0	0
DEFB130A	0	0
DEFB130B	0	0
DEFB130C	0	0
DEFB130D	0	0
DEFB131A	0	0
DEFB131B	0	2
DEFB131C	0	0
DEFB131D	0	0
DEFB131E	0	0
DEFB132	0	0
DEFB133	0	0
DEFB134	0	0
DEFB135	0	0
DEFB136	0	0
DEFB4A	0	0
DEFB4B	0	0
DEFT1P	0	0
DEFT1P2	0	0
DEGS1	1082	1505
DEGS2	5681	8385
DEK	7750	11294
DENND1A	2236	3580
DENND1B	324	462
DENND1C	630	966
DENND2A	4	4
DENND2C	269	302
DENND2D	1843	2954
DENND3	190	344
DENND4A	633	953
DENND4B	3291	4502
DENND4C	892	1343
DENND5A	790	1285
DENND5B	160	232
DENND5B-AS1	6	4
DENND6A	593	841
DENND6A-AS1	0	1
DENND6A-DT	0	1
DENND6B	191	244
DENR	6237	9185
DEPDC1	1114	1676
DEPDC1-AS1	16	24
DEPDC1B	1254	1988
DEPDC4	58	48
DEPDC5	370	635
DEPDC7	12	30
DEPP1	18	44
DEPTOR	936	1425
DERA	854	1246
DERL1	6393	10061
DERL2	2044	3101
DERL3	0	2
DES	0	8
DESI1	866	1116
DESI2	1548	2242
DET1	12	13
DEUP1	0	0
DEXI	98	142
DFFA	2281	3672
DFFB	250	341
DFFBP1	0	11
DGAT1	1207	1596
DGAT2	993	1251
DGAT2L6	0	0
DGAT2L7P	2	0
DGCR10	6	2
DGCR11	58	75
DGCR12	3	8
DGCR2	7265	10572
DGCR5	52	76
DGCR6	5	5
DGCR6L	2042	3536
DGCR8	1742	2800
DGCR9	50	78
DGKA	873	1381
DGKB	0	12
DGKD	2053	3203
DGKE	790	1047
DGKG	16	35
DGKH	522	747
DGKI	0	8
DGKK	0	0
DGKQ	1723	2149
DGKZ	11772	16482
DGKZP1	172	152
DGLUCY	66	91
DGUOK	2357	3947
DGUOK-AS1	104	126
DHCR24	16638	23812
DHCR7	23020	34595
DHDDS	1119	1647
DHDH	51	46
DHFR	3332	5023
DHFR2	388	734
DHFRP1	4	8
DHFRP2	0	0
DHFRP3	0	0
DHFRP5	0	0
DHFRP6	0	0
DHH	0	0
DHODH	665	1238
DHPS	108	73
DHRS1	1714	2598
DHRS11	490	852
DHRS12	93	140
DHRS13	312	475
DHRS2	773	1154
DHRS3	108	315
DHRS4	1470	1846
DHRS4-AS1	961	1974
DHRS4L1	9	5
DHRS4L2	1076	1628
DHRS7	2218	3935
DHRS7B	961	1593
DHRS7C	0	0
DHRS9	0	68
DHRSX	698	996
DHRSX-IT1	5	4
DHTKD1	4252	6283
DHX15	7230	11008
DHX16	4911	7159
DHX29	2220	3084
DHX30	4764	7382
DHX32	1498	2043
DHX33	1545	2349
DHX34	2691	3933
DHX35	322	524
DHX36	2512	3663
DHX37	4232	5735
DHX38	8480	11613
DHX40	4721	7027
DHX40P1	2	0
DHX57	1069	1632
DHX58	10	58
DHX8	2118	3307
DHX9	11629	16879
DHX9P1	0	6
DIABLO	137	203
DIAPH1	12203	17811
DIAPH2	484	635
DIAPH2-AS1	2	0
DIAPH3	623	1001
DIAPH3-AS1	0	0
DIAPH3-AS2	0	0
DICER1	3267	4537
DICER1-AS1	204	255
DIDO1	6167	8447
DIEXF	497	818
DIMT1	1084	1723
DIMT1P1	0	0
DINOL	0	1
DIO1	22	24
DIO2	1325	2235
DIO2-AS1	1	0
DIO3	73	168
DIO3OS	52	18
DIP2A	2449	3243
DIP2A-IT1	0	0
DIP2B	3262	4825
DIP2C	2134	3059
DIRAS1	285	407
DIRAS2	71	103
DIRAS3	0	4
DIRC1	0	0
DIRC2	936	1288
DIRC3	12	20
DIRC3-AS1	0	0
DIS3	1291	2032
DIS3L	968	1392
DIS3L2	584	910
DIS3L2P1	0	0
DISC1	14	40
DISC1-IT1	0	0
DISC1FP1	0	0
DISP1	152	168
DISP2	75	101
DISP3	140	179
DIXDC1	82	138
DKC1	5998	9607
1	6201	8206
2	0	2
3	0	118
4	0	2
DKKL1	36	38
DKKL1P1	2	0
DLAT	1568	2095
DLC1	388	521
DLD	4614	6740
DLEC1	10	6
DLEC1P1	0	0
DLEU1	122	139
DLEU1-AS1	2	0
DLEU2	43	82
DLEU2L	1	4
DLEU7	0	12
DLEU7-AS1	0	0
DLG1	3133	4448
DLG1-AS1	10	7
DLG2	143	214
DLG3	2473	3953
DLG3-AS1	6	1
DLG4	122	200
DLG5	3991	5233
DLG5-AS1	32	53
DLGAP1	0	6
DLGAP1-AS1	88	170
DLGAP1-AS2	62	105
DLGAP1-AS3	0	0
DLGAP1-AS4	0	0
DLGAP1-AS5	0	0
DLGAP2	4	2
DLGAP2-AS1	0	0
DLGAP3	88	128
DLGAP4	2276	3620
DLGAP4-AS1	2	12
DLGAP5	2669	3957
DLGAP5P1	0	0
DLK1	4	4
DLK2	106	95
DLL1	948	1198
DLL3	0	53
DLL4	96	116
DLST	4938	7653
DLSTP1	0	6
DLX1	365	421
DLX2	52	124
DLX2-AS1	0	4
DLX3	405	626
DLX4	220	338
DLX5	34	14
DLX6	12	0
DLX6-AS1	0	0
DM1-AS	31	14
DMAC1	2228	3411
DMAC2	3129	4574
DMAP1	1852	2405
DMBT1	0	0
DMBT1P1	0	0
DMBX1	32	63
DMC1	111	108
DMD	0	16
DMD-AS3	0	0
DMGDH	22	31
DMKN	2132	3447
DMP1	6	4
DMPK	4773	6804
DMRT1	2	2
DMRT2	28	24
DMRT3	0	2
DMRTA1	400	466
DMRTA2	0	12
DMRTB1	0	0
DMRTC1	0	0
DMRTC1B	0	0
DMRTC2	0	0
DMTF1	883	1242
DMTN	1459	2365
DMWD	3031	3869
DMXL1	757	957
DMXL2	723	1035
DNA2	481	678
DNAAF1	347	461
DNAAF2	1114	1600
DNAAF3	315	425
DNAAF4	8	3
DNAAF4-CCPG1	0	0
DNAAF5	4637	6192
DNAH1	50	67
DNAH10	42	61
DNAH10OS	93	95
DNAH11	27	25
DNAH12	3	2
DNAH14	257	325
DNAH17	36	43
DNAH17-AS1	0	2
DNAH2	3	30
DNAH3	230	323
DNAH5	51	146
DNAH6	16	16
DNAH7	82	124
DNAH8	0	0
DNAH9	2	8
DNAI1	0	0
DNAI2	0	6
DNAJA1	20172	31479
DNAJA1P1	0	0
DNAJA1P2	0	2
DNAJA1P3	0	8
DNAJA1P4	0	0
DNAJA1P5	0	0
DNAJA1P6	0	0
DNAJA2	4041	6100
DNAJA3	5355	7875
DNAJA4	2970	4185
DNAJB1	21353	30473
DNAJB11	4047	5391
DNAJB12	3214	4306
DNAJB13	19	17
DNAJB14	765	1274
DNAJB1P1	2	0
DNAJB2	5008	8050
DNAJB3	2	6
DNAJB4	244	368
DNAJB5	291	420
DNAJB5-AS1	0	0
DNAJB5P1	0	0
DNAJB6	11594	16607
DNAJB7	2	0
DNAJB8	2	0
DNAJB8-AS1	0	0
DNAJB9	508	894
DNAJC1	3025	4530
DNAJC10	2200	3327
DNAJC11	2040	2927
DNAJC12	188	382
DNAJC13	2179	2986
DNAJC14	957	1510
DNAJC15	1345	1854
DNAJC16	476	728
DNAJC17	461	744
DNAJC18	80	173
DNAJC19	1322	2141
DNAJC19P1	0	0
DNAJC19P2	0	0
DNAJC19P3	0	0
DNAJC19P4	0	0
DNAJC19P5	0	0
DNAJC19P6	0	0
DNAJC19P7	0	0
DNAJC19P8	0	0
DNAJC19P9	0	4
DNAJC2	2576	3928
DNAJC21	2334	3573
DNAJC22	924	1310
DNAJC24	335	509
DNAJC25	323	454
DNAJC25-GNG10	0	0
DNAJC27	141	254
DNAJC27-AS1	87	105
DNAJC28	21	22
DNAJC3	2758	3829
DNAJC3-AS1	180	297
DNAJC30	744	1221
DNAJC4	1076	1600
DNAJC5	8959	13156
DNAJC5B	0	2
DNAJC5G	4	0
DNAJC6	389	408
DNAJC7	2297	3422
DNAJC8	5387	8062
DNAJC8P1	4	0
DNAJC9	1772	2424
DNAJC9-AS1	0	0
DNAL1	348	517
DNAL4	992	1411
DNALI1	0	18
DNASE1	1817	2352
DNASE1L1	544	807
DNASE1L2	192	303
DNASE1L3	2	0
DNASE2	3342	4721
DNASE2B	0	2
DND1	0	0
DND1P1	0	0
DNER	64	50
DNHD1	116	194
DNLZ	13	26
DNM1	1190	1767
DNM1L	1944	2970
DNM1P17	2	2
DNM1P24	0	0
DNM1P28	0	0
DNM1P30	0	0
DNM1P31	0	0
DNM1P32	0	0
DNM1P33	0	0
DNM1P34	2	0
DNM1P35	14	8
DNM1P38	0	0
DNM1P41	0	0
DNM1P46	0	0
DNM1P47	0	0
DNM1P48	0	0
DNM1P49	0	0
DNM1P50	0	0
DNM1P51	0	0
DNM2	13534	18228
DNM3	57	71
DNM3-IT1	0	1
DNM3OS	0	0
DNMBP	1691	2465
DNMBP-AS1	0	0
DNMT1	11048	15707
DNMT3A	2462	3591
DNMT3B	1213	1628
DNMT3L	2	3
DNPEP	9326	13763
DNPH1	6548	9731
DNTT	0	0
DNTTIP1	2278	3526
DNTTIP2	1513	2395
DOC2A	456	488
DOC2B	6	46
DOC2GP	38	10
DOCK1	406	718
DOCK10	144	320
DOCK11	94	110
DOCK11P1	0	0
DOCK2	14	16
DOCK3	36	60
DOCK4	54	114
DOCK4-AS1	0	0
DOCK5	1122	1425
DOCK6	4713	6386
DOCK7	885	1216
DOCK8	639	935
DOCK9	774	1084
DOCK9-AS1	0	0
DOCK9-AS2	59	51
DOHH	2281	3278
DOK1	495	799
DOK2	0	4
DOK3	353	458
DOK4	619	1075
DOK5	2	8
DOK6	0	0
DOK7	6507	8399
DOLK	2928	3988
DOLPP1	3999	5974
DONSON	685	963
DOPEY1	339	396
DOPEY2	2041	2990
DOT1L	4320	5921
DPAGT1	2931	4281
DPCD	1020	1399
DPCR1	4	8
DPEP1	6	20
DPEP2	4	8
DPEP2NB	0	6
DPEP3	0	2
DPF1	261	346
DPF2	4324	6316
DPF3	39	37
DPH1	887	1281
DPH2	1501	2599
DPH3	1078	1720
DPH3P1	0	0
DPH3P2	0	0
DPH5	540	971
DPH6	211	305
DPH6-AS1	4	4
DPH7	2545	3795
DPM1	3925	5629
DPM2	5376	8428
DPM3	2466	3441
DPP10	0	0
DPP10-AS1	0	0
DPP10-AS2	0	0
DPP10-AS3	0	0
DPP3	11348	16250
DPP3P1	0	0
DPP3P2	0	0
DPP4	54	61
DPP6	2	0
DPP7	7834	10780
DPP8	1206	1862
DPP9	4650	6196
DPP9-AS1	2	3
DPPA2	0	0
DPPA2P1	0	0
DPPA2P2	0	0
DPPA2P3	0	0
DPPA2P4	0	0
DPPA3	0	0
DPPA3P1	0	0
DPPA3P2	0	0
DPPA3P3	0	0
DPPA4	0	0
DPPA5	2	2
DPPA5P1	0	0
DPPA5P2	0	0
DPPA5P4	0	0
DPRX	0	0
DPRXP1	0	0
DPRXP2	0	2
DPRXP3	0	0
DPRXP4	1	4
DPRXP5	0	0
DPRXP6	0	0
DPRXP7	0	0
DPT	0	0
DPY19L1	849	1555
DPY19L1P1	44	81
DPY19L1P2	4	7
DPY19L2	6	2
DPY19L2P1	163	197
DPY19L2P2	36	26
DPY19L2P3	45	50
DPY19L2P4	2	6
DPY19L2P5	0	0
DPY19L3	870	1144
DPY19L4	1501	2322
DPY30	4047	6607
DPYD	119	228
DPYD-AS1	0	0
DPYD-AS2	0	0
DPYD-IT1	0	0
DPYS	0	0
DPYSL2	1804	2447
DPYSL3	6	52
DPYSL4	500	786
DPYSL5	168	315
DQX1	46	41
DR1	1839	2511
DRAIC	6	6
DRAM1	992	1560
DRAM2	800	1169
DRAP1	12789	19402
DRAXIN	8	30
DRAXINP1	0	0
DRC1	0	4
DRC3	54	82
DRC7	2	2
DRD1	68	87
DRD2	2	6
DRD3	0	0
DRD4	26	46
DRD5	0	0
DRD5P1	0	0
DRD5P2	0	0
DRG1	3189	4834
DRG2	2061	3219
DRGX	2	10
DRICH1	2	4
DROSHA	2571	3764
DRP2	37	35
DSC1	2	4
DSC2	136	230
DSC3	0	10
DSCAM	6957	9620
DSCAM-AS1	56407	87847
DSCAM-IT1	0	0
DSCAML1	173	303
DSCAS	0	0
DSCC1	1018	1311
DSCR10	0	0
DSCR4	0	0
DSCR4-IT1	0	0
DSCR8	0	0
DSCR9	8	12
DSE	216	346
DSEL	8	7
DSG1	0	6
DSG1-AS1	0	0
DSG2	1434	2129
DSG2-AS1	0	1
DSG3	0	14
DSG4	0	0
DSN1	783	1255
DSP	21787	30088
DSPP	0	2
DST	3093	4426
DSTN	10556	16480
DSTNP1	17	64
DSTNP2	99	179
DSTNP4	0	0
DSTNP5	0	0
DSTYK	1987	3124
DTD1	1332	2113
DTD2	609	1250
DTHD1	0	0
DTL	466	690
DTNA	3357	4842
DTNB	782	1074
DTNBP1	1304	1953
DTWD1	1190	1724
DTWD2	383	583
DTX1	137	239
DTX2	1619	2270
DTX2P1	6	2
DTX2P1-UPK3BP1-PMS2P11	13	14
DTX3	1031	1782
DTX3L	653	1131
DTX4	312	428
DTYMK	6247	9187
DUBR	118	197
DUOX1	7	13
DUOX2	0	4
DUOXA1	0	6
DUOXA2	0	0
DUPD1	0	0
DUS1L	9477	13905
DUS2	860	1240
DUS3L	1788	2372
DUS4L	503	758
DUSP1	1134	1947
DUSP10	219	364
DUSP11	1197	1841
DUSP12	685	970
DUSP12P1	0	0
DUSP13	30	58
DUSP14	989	1464
DUSP15	28	76
DUSP16	4068	5842
DUSP18	199	225
DUSP19	108	123
DUSP2	234	398
DUSP21	0	0
DUSP22	856	1251
DUSP23	2577	3438
DUSP26	0	0
DUSP27	0	0
DUSP28	142	185
DUSP3	2091	3730
DUSP4	6622	10001
DUSP5	457	858
DUSP5P1	10	4
DUSP5P2	0	0
DUSP6	98	102
DUSP7	292	460
DUSP8	2240	2968
DUSP8P3	6	2
DUSP8P4	4	2
DUSP8P5	60	40
DUSP9	184	344
DUT	2245	3406
DUTP1	0	2
DUTP2	5	6
DUTP3	0	0
DUTP4	0	0
DUTP5	0	0
DUTP6	0	2
DUTP7	0	0
DUTP8	0	0
DUX4	0	0
DUX4L1	0	0
DUX4L10	0	0
DUX4L11	0	0
DUX4L12	0	0
DUX4L13	0	0
DUX4L14	0	0
DUX4L15	0	0
DUX4L16	0	0
DUX4L17	0	0
DUX4L18	0	0
DUX4L19	0	0
DUX4L2	0	0
DUX4L20	0	0
DUX4L21	0	0
DUX4L22	0	0
DUX4L23	0	0
DUX4L24	0	0
DUX4L25	0	0
DUX4L26	4	8
DUX4L27	4	10
DUX4L28	0	0
DUX4L29	0	0
DUX4L3	0	0
DUX4L31	0	0
DUX4L32	0	0
DUX4L33	0	0
DUX4L34	0	0
DUX4L35	2	0
DUX4L37	7	14
DUX4L4	0	0
DUX4L45	0	0
DUX4L46	0	0
DUX4L47	0	0
DUX4L5	0	0
DUX4L50	123	184
DUX4L51	0	0
DUX4L52	0	0
DUX4L6	0	0
DUX4L7	0	0
DUX4L8	0	0
DUX4L9	0	1
DUXA	0	0
DUXAP1	0	0
DUXAP11	0	0
DUXAP2	0	0
DUXAP3	0	0
DUXAP4	0	0
DUXAP5	0	0
DUXAP6	0	0
DUXAP7	0	0
DUXAP8	404	614
DUXAP9	46	69
DUXB	2	0
DVL1	6962	8767
DVL2	3169	4218
DVL3	10071	12126
DWORF	0	0
DXO	844	1343
DYDC1	0	0
DYDC2	0	2
DYM	1003	1223
DYNAP	0	0
DYNC1H1	12384	18559
DYNC1I1	8	10
DYNC1I2	4021	6357
DYNC1I2P1	20	22
DYNC1LI1	1942	2886
DYNC1LI2	2736	3969
DYNC2H1	186	247
DYNC2LI1	295	401
DYNLL1	10556	16478
DYNLL1P1	2	7
DYNLL1P2	0	3
DYNLL1P3	0	0
DYNLL1P4	0	0
DYNLL1P5	0	0
DYNLL1P6	0	0
DYNLL1P7	0	0
DYNLL2	24942	37844
DYNLRB1	4600	7570
DYNLRB2	18	13
DYNLT1	3555	5597
DYNLT3	2001	2944
DYNLT3P1	0	0
DYNLT3P2	1	0
DYRK1A	2246	2913
DYRK1B	2245	3169
DYRK2	2016	2489
DYRK3	38	75
DYRK4	74	217
DYSF	36	21
DYTN	0	6
DZANK1	122	169
DZIP1	0	6
DZIP1L	0	17
DZIP3	780	1328
E2F1	3712	5239
E2F2	609	899
E2F3	1142	1536
E2F3-IT1	0	0
E2F3P1	0	0
E2F3P2	4	4
E2F4	5998	8495
E2F4P1	0	0
E2F5	381	546
E2F6	1272	1724
E2F6P1	0	0
E2F6P2	0	0
E2F6P3	0	0
E2F6P4	0	0
E2F7	861	1150
E2F8	660	908
E4F1	2776	3548
EAF1	2072	2895
EAF1-AS1	0	0
EAF2	102	208
EAPP	2110	3163
EARS2	2158	3086
EBAG9	1598	2294
EBAG9P1	4	1
EBF1	0	2
EBF2	0	0
EBF3	2	4
EBF4	98	176
EBI3	10	26
EBLN1	0	0
EBLN2	12	14
EBLN3P	1821	2373
EBNA1BP2	4478	6629
EBP	5425	8349
EBPL	2171	3525
ECD	1211	1838
ECE1	4421	7416
ECE2	0	0
ECEL1	82	115
ECEL1P1	0	3
ECEL1P2	0	0
ECEL1P3	0	2
ECH1	4663	7005
ECHDC1	2014	3188
ECHDC2	1529	2030
ECHDC3	320	502
ECHS1	11851	17602
ECI1	6523	9489
ECI2	267	344
ECM1	68	130
ECM1P1	0	0
ECM1P2	0	0
ECM2	0	2
ECPAS	5779	8167
ECSCR	0	0
ECSIT	2846	4248
ECT2	4063	5596
ECT2L	2	6
EDA	104	198
EDA2R	178	215
EDAR	0	6
EDARADD	12	27
EDC3	3192	4580
EDC4	4252	5888
EDDM13	3	4
EDDM3A	0	0
EDDM3B	0	0
EDDM3CP	0	0
EDDM3DP	0	0
EDEM1	976	1291
EDEM2	913	1624
EDEM3	1624	2315
EDF1	21794	34004
EDIL3	2	6
EDN1	632	1050
EDN2	106	177
EDN3	0	2
EDNRA	31	39
EDNRB	0	0
EDNRB-AS1	0	0
EDRF1	616	764
EDRF1-AS1	4	3
EEA1	964	1313
EED	1899	3054
EEF1A1	366301	577077
EEF1A1P1	0	0
EEF1A1P10	10	12
EEF1A1P11	55	82
EEF1A1P12	8	30
EEF1A1P13	40	71
EEF1A1P14	0	4
EEF1A1P15	0	0
EEF1A1P16	0	8
EEF1A1P17	0	0
EEF1A1P19	23	26
EEF1A1P2	2	0
EEF1A1P20	0	0
EEF1A1P21	0	0
EEF1A1P22	8	2
EEF1A1P24	2	2
EEF1A1P25	12	18
EEF1A1P26	0	0
EEF1A1P27	0	0
EEF1A1P28	0	0
EEF1A1P29	0	10
EEF1A1P3	1	0
EEF1A1P30	4	8
EEF1A1P31	0	0
EEF1A1P32	0	0
EEF1A1P33	0	0
EEF1A1P34	0	0
EEF1A1P36	0	0
EEF1A1P37	0	0
EEF1A1P38	2	4
EEF1A1P39	2	0
EEF1A1P4	2	8
EEF1A1P40	0	0
EEF1A1P41	0	0
EEF1A1P42	0	0
EEF1A1P5	2661	3963
EEF1A1P6	204	341
EEF1A1P7	3	2
EEF1A1P8	3	6
EEF1A1P9	17	29
EEF1A2	85786	123733
EEF1AKMT1	658	1025
EEF1AKMT2	184	219
EEF1AKMT3	144	282
EEF1AKMT4	458	665
EEF1AKMT4-ECE2	0	0
EEF1B2	16941	26061
EEF1B2P1	0	4
EEF1B2P2	4	2
EEF1B2P3	72	120
EEF1B2P4	0	0
EEF1B2P5	0	0
EEF1B2P6	6	8
EEF1B2P7	0	0
EEF1B2P8	0	0
EEF1D	6542	9677
EEF1DP1	53	145
EEF1DP2	0	0
EEF1DP3	0	0
EEF1DP4	0	2
EEF1DP5	2	0
EEF1DP6	0	0
EEF1DP7	0	2
EEF1DP8	0	0
EEF1E1	374	498
EEF1E1-BLOC1S5	0	0
EEF1E1P1	6	14
EEF1G	0	0
EEF1GP1	3	12
EEF1GP2	0	2
EEF1GP3	0	0
EEF1GP4	4	7
EEF1GP5	6	4
EEF1GP6	0	0
EEF1GP7	0	0
EEF1GP8	0	0
EEF2	242954	345170
EEF2K	1038	1590
EEF2KMT	598	919
EEFSEC	1293	2143
EEPD1	215	378
EFCAB1	0	6
EFCAB10	17	23
EFCAB11	519	687
EFCAB12	18	18
EFCAB13	26	20
EFCAB14	2760	4207
EFCAB14-AS1	0	0
EFCAB14P1	0	1
EFCAB2	147	228
EFCAB3	2	7
EFCAB5	7	9
EFCAB6	10	44
EFCAB6-AS1	0	0
EFCAB7	91	138
EFCAB8	2	3
EFCAB9	2	2
EFCC1	175	206
EFEMP1	684	1084
EFEMP2	52	55
EFHB	20	25
EFHC1	343	499
EFHC2	2	12
EFHD1	3023	3776
EFHD2	5015	7074
EFL1	1225	1678
EFL1P1	0	2
EFL1P2	0	0
EFNA1	2348	3473
EFNA2	94	121
EFNA3	207	365
EFNA4	747	1150
EFNA5	336	454
EFNB1	871	1278
EFNB2	1690	2273
EFNB3	110	210
EFR3A	2115	2984
EFR3B	1188	1930
EFS	213	253
EFTUD2	6182	10124
EGF	40	62
EGFEM1P	2	0
EGFL6	0	2
EGFL7	3809	5220
EGFL8	13	18
EGFLAM	1	2
EGFLAM-AS1	0	0
EGFLAM-AS2	0	0
EGFLAM-AS3	0	0
EGFLAM-AS4	0	0
EGFR	333	535
EGFR-AS1	0	0
EGLN1	1432	2522
EGLN1P1	0	0
EGLN2	136	159
EGLN3	1807	2213
EGLN3-AS1	2	1
EGLN3P1	0	0
EGOT	0	0
EGR1	3057	4064
EGR2	48	42
EGR3	833	1270
EGR4	16	16
EHBP1	886	1281
EHBP1L1	2791	3746
EHD1	5980	8695
EHD2	2993	4639
EHD3	537	690
EHD4	1287	2185
EHD4-AS1	0	0
EHF	6	74
EHHADH	482	642
EHHADH-AS1	0	0
EHMT1	8501	12183
EHMT2	5758	7910
EHMT2-AS1	5	6
EI24	3198	4955
EI24P1	0	0
EI24P2	0	0
EI24P3	0	0
EI24P4	0	0
EID1	5243	7440
EID2	1090	1459
EID2B	72	151
EID3	6	16
EIF1	24140	37895
EIF1AD	2141	3313
EIF1AX	4599	6801
EIF1AX-AS1	0	2
EIF1AXP1	17	25
EIF1AXP2	0	0
EIF1AY	0	34
EIF1B	1119	1738
EIF1B-AS1	8	42
EIF1P1	0	0
EIF1P2	0	0
EIF1P3	2	6
EIF1P4	0	0
EIF1P5	0	0
EIF1P6	11	7
EIF1P7	0	0
EIF2A	4426	6562
EIF2AK1	12054	17232
EIF2AK2	1643	2333
EIF2AK3	809	1134
EIF2AK4	1492	2045
EIF2AP4	0	0
EIF2B1	3239	5083
EIF2B2	2521	4024
EIF2B3	1119	1664
EIF2B4	2132	3241
EIF2B5	4616	6661
EIF2D	3114	4787
EIF2S1	6631	10331
EIF2S2	5976	8957
EIF2S2P2	2	0
EIF2S2P3	0	6
EIF2S2P4	36	37
EIF2S2P5	0	0
EIF2S3	6168	9519
EIF2S3B	6	10
EIF3A	12923	19182
EIF3B	29534	44648
EIF3C	934	1274
EIF3CL	77	108
EIF3D	7176	10985
EIF3E	14478	21638
EIF3EP1	22	8
EIF3EP2	0	0
EIF3F	5747	8983
EIF3FP1	0	0
EIF3FP3	74	118
EIF3G	13930	21131
EIF3H	10847	17436
EIF3I	10402	16981
EIF3IP1	0	0
EIF3J	3323	5102
EIF3J-AS1	195	291
EIF3K	7740	12388
EIF3KP1	2	2
EIF3KP2	0	0
EIF3KP3	0	0
EIF3L	2846	4037
EIF3LP1	0	0
EIF3LP2	0	8
EIF3LP3	0	2
EIF3M	4173	6728
EIF4A1	88	73
EIF4A1P1	0	0
EIF4A1P10	126	211
EIF4A1P11	0	0
EIF4A1P12	0	0
EIF4A1P13	0	0
EIF4A1P2	16	24
EIF4A1P3	0	0
EIF4A1P4	8	8
EIF4A1P5	0	0
EIF4A1P6	0	0
EIF4A1P7	0	2
EIF4A1P8	0	4
EIF4A1P9	0	0
EIF4A2	8789	13685
EIF4A2P1	0	0
EIF4A2P2	0	2
EIF4A2P3	0	0
EIF4A2P4	0	0
EIF4A2P5	0	0
EIF4A3	12816	18664
EIF4A3P1	0	0
EIF4B	33218	48668
EIF4BP1	0	0
EIF4BP2	0	0
EIF4BP3	310	472
EIF4BP4	0	0
EIF4BP5	0	0
EIF4BP6	217	318
EIF4BP7	58	37
EIF4BP8	0	2
EIF4BP9	0	0
EIF4E	2345	3471
EIF4E1B	2	2
EIF4E2	5693	8628
EIF4E2P1	0	0
EIF4E2P2	2	0
EIF4E3	428	840
EIF4EBP1	3169	4930
EIF4EBP1P1	0	0
EIF4EBP2	6125	8270
EIF4EBP2P1	0	0
EIF4EBP2P2	0	0
EIF4EBP2P3	0	0
EIF4EBP3	3	8
EIF4ENIF1	871	1378
EIF4EP1	2	0
EIF4EP2	6	13
EIF4EP3	0	0
EIF4EP4	0	0
EIF4EP5	0	0
EIF4G1	50255	74032
EIF4G2	26077	39329
EIF4G3	3644	5049
EIF4H	21074	30999
EIF4HP1	28	28
EIF4HP2	32	18
EIF5	8699	12973
EIF5A	35772	51077
EIF5A2	495	640
EIF5A2P1	0	4
EIF5AL1	257	284
EIF5AP2	5	0
EIF5AP3	0	2
EIF5AP4	7	3
EIF5B	6898	10728
EIF5P1	0	2
EIF5P2	0	0
EIF6	5217	8315
EIPR1	2123	3634
EIPR1-IT1	6	13
ELAC1	98	195
ELAC2	6186	9101
ELANE	3	0
ELAVL1	4851	6963
ELAVL2	2	2
ELAVL3	2	18
ELAVL4	0	2
ELDR	4	3
ELF1	2937	3991
ELF2	790	1423
ELF2P3	0	0
ELF3	3885	6065
ELF3-AS1	131	203
ELF4	4093	5873
ELF5	23	58
ELFN1	90	86
ELFN1-AS1	8	28
ELFN2	131	168
ELK1	3275	4505
ELK1P1	0	0
ELK2AP	0	0
ELK2BP	0	0
ELK3	526	882
ELK4	3394	4375
ELL	1577	2073
ELL2	890	1125
ELL2P1	0	4
ELL2P2	0	0
ELL2P3	0	0
ELL2P4	0	0
ELL3	72	88
ELMO1	10	28
ELMO1-AS1	0	0
ELMO2	1624	2039
ELMO2P1	0	0
ELMO3	1946	2464
ELMOD1	0	0
ELMOD2	783	1190
ELMOD3	856	1214
ELMSAN1	4116	4956
ELN	0	22
ELN-AS1	0	0
ELOA	2729	3715
ELOA-AS1	18	41
ELOA2	0	0
ELOA3	0	0
ELOA3B	0	0
ELOA3C	0	0
ELOA3D	0	0
ELOB	13467	20360
ELOBP1	0	4
ELOBP2	0	0
ELOBP3	0	0
ELOBP4	0	0
ELOC	3898	5922
ELOCP10	0	0
ELOCP11	0	0
ELOCP12	0	0
ELOCP13	0	0
ELOCP14	0	0
ELOCP15	0	0
ELOCP16	0	0
ELOCP17	0	0
ELOCP18	0	0
ELOCP19	0	1
ELOCP2	3	8
ELOCP20	0	0
ELOCP21	2	0
ELOCP22	0	0
ELOCP23	0	0
ELOCP24	0	0
ELOCP26	0	0
ELOCP28	0	0
ELOCP29	0	0
ELOCP3	0	0
ELOCP30	0	0
ELOCP31	0	0
ELOCP32	0	0
ELOCP33	0	0
ELOCP34	0	0
ELOCP35	0	0
ELOCP4	0	0
ELOCP5	0	0
ELOCP6	0	0
ELOCP7	0	0
ELOCP8	0	0
ELOCP9	0	0
ELOF1	5858	8950
ELOVL1	5131	8403
ELOVL2	454	629
ELOVL2-AS1	24	14
ELOVL3	60	188
ELOVL4	178	252
ELOVL5	3210	4835
ELOVL6	1025	1467
ELOVL7	1598	2295
ELP1	3610	5370
ELP2	2439	3468
ELP3	2528	3859
ELP4	763	982
ELP5	1809	2979
ELP6	992	1697
ELSPBP1	0	0
EMB	1354	2085
EMBP1	21	36
EMC1	3358	4853
EMC10	8364	12357
EMC2	1817	3204
EMC3	4124	6464
EMC3-AS1	476	686
EMC4	3923	5895
EMC6	74	173
EMC7	2690	4423
EMC8	3357	5102
EMC9	2022	2952
EMCN	99	93
EMD	6379	9847
EME1	413	595
EME2	848	742
EMG1	1856	2786
EMID1	334	447
EMILIN1	139	189
EMILIN2	20	50
EMILIN3	10	8
EML1	1321	2017
EML2	1915	2712
EML2-AS1	0	4
EML3	3019	4266
EML4	1422	2245
EML5	161	194
EML6	60	86
EMP1	122	184
EMP2	19937	29918
EMP3	232	522
EMSY	1044	1461
EMX1	2	0
EMX2	0	0
EMX2OS	0	0
EN1	0	0
EN2	462	621
ENAH	3278	4446
ENAM	2	0
ENC1	1913	2949
ENDOD1	681	1103
ENDOG	2901	3568
ENDOU	2	3
ENDOV	2462	3700
ENG	49	59
ENGASE	1185	1544
ENHO	4	22
ENKD1	629	957
ENKUR	14	17
ENO1	108781	169131
ENO1-AS1	7	12
ENO1P1	0	0
ENO1P2	0	0
ENO1P3	0	0
ENO1P4	0	0
ENO2	564	891
ENO3	258	436
ENO4	9	10
ENOPH1	1971	3108
ENOSF1	1226	1701
ENOX1	15	24
ENOX1-AS1	0	0
ENOX1-AS2	0	0
ENOX2	1223	1802
ENPEP	230	317
ENPP1	1544	2526
ENPP2	0	2
ENPP3	2	8
ENPP4	545	681
ENPP5	296	374
ENPP6	0	0
ENPP7	0	0
ENPP7P1	0	0
ENPP7P10	0	0
ENPP7P11	0	8
ENPP7P12	2	0
ENPP7P13	0	0
ENPP7P14	0	0
ENPP7P2	0	0
ENPP7P3	0	0
ENPP7P4	0	1
ENPP7P5	0	0
ENPP7P6	0	0
ENPP7P7	0	2
ENPP7P8	0	0
ENPP7P9	0	0
ENSA	23225	36594
ENSAP1	0	0
ENSAP2	14	21
ENSAP3	0	0
ENTHD1	0	0
ENTPD1	83	96
ENTPD1-AS1	150	171
ENTPD2	1787	2391
ENTPD3	14	14
ENTPD3-AS1	54	150
ENTPD4	1442	1951
ENTPD5	657	928
ENTPD6	3776	5835
ENTPD7	591	680
ENTPD8	823	1001
ENY2	5528	8931
EOGT	512	682
EOMES	8	24
EP300	2326	3189
EP300-AS1	26	20
EP400	4108	5349
EP400P1	688	903
EPAS1	1355	2354
EPB41	718	887
EPB41L1	1977	3475
EPB41L2	1997	2872
EPB41L3	0	2
EPB41L4A	112	123
EPB41L4A-AS1	919	1518
EPB41L4A-AS2	80	66
EPB41L4B	2241	3001
EPB41L5	2034	3017
EPB42	0	0
EPC1	674	864
EPC2	1169	1508
EPCAM	11522	17711
EPDR1	110	302
EPG5	658	1140
EPGN	4	6
EPHA1	2019	3004
EPHA1-AS1	7	4
EPHA10	444	588
EPHA2	6090	8648
EPHA3	14	16
EPHA4	1013	1217
EPHA5	0	0
EPHA5-AS1	0	0
EPHA6	100	156
EPHA7	408	672
EPHA8	14	14
EPHB1	10	12
EPHB2	130	235
EPHB3	2761	3897
EPHB4	9252	12908
EPHB6	24	66
EPHX1	1588	3489
EPHX2	231	382
EPHX3	12	18
EPHX4	22	34
EPM2A	248	331
EPM2AIP1	790	1048
EPN1	18804	26085
EPN2	1361	2066
EPN2-AS1	0	12
EPN3	5985	7866
EPO	0	7
EPOP	1222	1721
EPOR	602	629
EPPIN	0	0
EPPIN-WFDC6	0	0
EPPK1	4763	6672
EPRS	5773	8622
EPS15	2041	2829
EPS15L1	5794	8276
EPS15P1	0	0
EPS8	1434	2062
EPS8L1	4650	6821
EPS8L2	5426	6743
EPS8L3	2	11
EPSTI1	2	28
EPX	8	10
EPYC	0	0
EQTN	0	0
ERAL1	2253	3723
ERAP1	336	524
ERAP2	15	21
ERAS	2	3
ERBB2	4773	6982
ERBB3	7619	10831
ERBB4	691	927
ERBIN	2212	3603
ERC1	1248	1844
ERC2	41	30
ERC2-IT1	0	2
ERCC1	1803	2894
ERCC2	1710	2261
ERCC3	3633	5184
ERCC4	430	532
ERCC5	104	93
ERCC6	610	826
ERCC6L	679	887
ERCC6L2	577	972
ERCC8	229	353
EREG	50	221
ERF	7038	9789
ERFE	158	210
ERG	53	88
ERG28	3628	5603
ERGIC1	6826	10557
ERGIC2	1429	2220
ERGIC3	13027	20145
ERH	8894	13841
ERHP1	4	2
ERHP2	0	0
ERI1	1354	1940
ERI2	646	770
ERI3	2274	3415
ERI3-IT1	0	0
ERICD	61	94
ERICH1	773	1071
ERICH2	38	71
ERICH3	0	6
ERICH3-AS1	0	0
ERICH4	0	0
ERICH5	12	48
ERICH6	8	17
ERICH6-AS1	56	76
ERICH6B	1	0
ERLEC1	2443	3223
ERLEC1P1	0	0
ERLIN1	1742	2680
ERLIN2	2578	3891
ERLNC1	2	0
ERMAP	360	523
ERMARD	606	843
ERMN	0	0
ERMP1	4271	6674
1	695	944
2	8	54
ERO1A	2604	3577
ERO1B	40	60
ERP27	66	151
ERP29	7392	12075
ERP29P1	2	0
ERP44	3418	5348
ERRFI1	2386	3427
ERV3-1	304	375
ERVE-1	37	32
ERVFRD-1	0	0
ERVFRD-3	0	0
ERVH-1	0	0
ERVH48-1	17	4
ERVK-28	0	0
ERVK13-1	97	109
ERVK3-1	111	170
ERVK9-11	14	12
ERVMER34-1	39	76
ERVMER61-1	4	4
ERVV-1	0	0
ERVV-2	0	0
ERVW-1	6	0
ESAM	181	155
ESCO1	858	1240
ESCO2	714	889
ESD	2362	3459
ESF1	1409	2333
ESM1	0	0
ESPL1	3740	5311
ESPN	4605	5636
ESPNL	6	0
ESPNP	0	2
ESR1	6431	8740
ESR2	21	14
ESRG	0	0
ESRP1	7932	10999
ESRP2	7243	9270
ESRRA	3180	4238
ESRRAP1	2	2
ESRRAP2	0	2
ESRRB	0	0
ESRRG	8	4
ESS2	1584	2254
ESX1	0	0
ESYT1	10187	15134
ESYT2	5222	7440
ESYT3	74	107
ETAA1	371	572
ETDA	3	0
ETDB	0	0
ETDC	0	0
ETF1	4889	8032
ETF1P1	0	0
ETF1P2	2	0
ETF1P3	0	0
ETFA	11916	17109
ETFB	1953	3066
ETFBKMT	26	82
ETFDH	673	972
ETFRF1	200	325
ETHE1	237	439
ETNK1	1162	1763
ETNK2	604	807
ETNPPL	0	0
ETS1	0	66
ETS2	1534	2433
ETV1	0	4
ETV2	78	128
ETV3	1313	1778
ETV3L	0	4
ETV4	257	521
ETV5	133	258
ETV5-AS1	0	0
ETV6	502	727
ETV7	10	25
EVA1A	2	6
EVA1B	317	457
EVA1C	31	137
EVC	0	41
EVC2	0	2
EVI2A	0	0
EVI2B	0	0
EVI5	226	314
EVI5L	1467	1975
EVL	9942	13416
EVPL	5884	7692
EVPLL	10	21
EVX1	20	10
EVX1-AS	3	0
EVX2	0	0
EWSAT1	4	0
EWSR1	18695	27551
EXD1	8	1
EXD2	1513	2019
EXD3	2173	3148
EXO1	793	1068
EXO5	345	416
EXOC1	1193	1543
EXOC1L	0	0
EXOC2	1574	2241
EXOC3	3304	5311
EXOC3-AS1	375	567
EXOC3L1	133	163
EXOC3L2	11	35
EXOC3L4	8	36
EXOC4	2296	3391
EXOC5	2179	3060
EXOC5P1	0	10
EXOC6	698	1090
EXOC6B	918	1524
EXOC7	1830	2239
EXOC7P1	0	0
EXOC8	424	641
EXOG	297	391
EXOGP1	0	0
EXOSC1	1331	2027
EXOSC10	2287	2884
EXOSC2	2134	3512
EXOSC3	1147	1712
EXOSC3P1	2	0
EXOSC3P2	0	2
EXOSC4	1579	2471
EXOSC5	2469	3488
EXOSC6	4451	5901
EXOSC7	1186	1719
EXOSC8	1259	1779
EXOSC9	930	1325
EXPH5	108	225
EXT1	1553	2298
EXT2	1754	2870
EXTL1	11	4
EXTL2	89	158
EXTL2P1	0	0
EXTL3	1907	3049
EXTL3-AS1	4	14
EYA1	0	4
EYA2	274	422
EYA3	1301	1892
EYA4	4	17
EYS	15	20
EZH1	677	970
EZH2	2881	3918
EZH2P1	2	2
EZR	10864	17290
EZR-AS1	2	2
F10	12	45
F10-AS1	0	0
F11	0	0
F11-AS1	0	0
F11R	4462	7513
F12	863	1098
F13A1	0	6
F13B	0	4
F2	6	36
F2R	40	162
F2RL1	242	570
F2RL2	0	16
F2RL3	0	0
F3	106	246
F5	2	6
F7	28	24
F8	150	240
F8A1	1368	2253
F8A2	25	16
F8A3	32	49
F9	0	0
FA2H	1018	1389
FAAH	1390	1763
FAAH2	82	131
FAAHP1	25	24
FAAP100	1959	2956
FAAP20	2417	3428
FAAP24	437	824
FABP1	0	0
FABP12	0	0
FABP12P1	0	0
FABP2	0	0
FABP3	9	15
FABP3P2	0	0
FABP4	0	0
FABP5	123	345
FABP5P1	0	2
FABP5P10	0	0
FABP5P11	0	0
FABP5P12	0	0
FABP5P13	0	0
FABP5P14	0	0
FABP5P15	0	0
FABP5P2	0	0
FABP5P3	10	8
FABP5P4	0	0
FABP5P5	0	0
FABP5P6	0	0
FABP5P7	4	6
FABP6	58	96
FABP7	0	2
FABP7P1	0	0
FABP7P2	0	0
FABP9	0	0
FADD	1249	1803
FADS1	2536	4133
FADS2	511	1593
FADS2P1	0	0
FADS3	1971	2870
FADS6	0	2
FAF1	1925	3194
FAF2	5196	7559
FAF2P1	0	0
FAH	682	1326
FAHD1	1866	3016
FAHD2A	759	1503
FAHD2B	194	225
FAHD2CP	125	186
FAHD2P1	0	0
FAIM	690	1032
FAIM2	12	14
FALEC	10	6
FAM102A	21928	30743
FAM102B	2622	3921
FAM103A1	464	646
FAM103A2P	8	16
FAM104A	1095	1406
FAM104B	412	613
FAM105A	362	360
FAM107A	0	0
FAM107B	1131	2066
FAM109A	1450	1794
FAM109B	30	34
FAM110A	2655	3753
FAM110B	237	300
FAM110C	1219	1757
FAM110D	4	0
FAM111A	1350	1953
FAM111A-DT	122	187
FAM111B	664	1012
FAM114A1	917	1717
FAM114A2	635	827
FAM117A	578	877
FAM117B	581	843
FAM118A	685	887
FAM118B	283	402
FAM120A	16390	22931
FAM120AOS	4886	7209
FAM120B	1868	2802
FAM120C	927	1277
FAM122A	730	1038
FAM122B	2986	4299
FAM122C	114	191
FAM124A	10	48
FAM124B	0	4
FAM126A	158	298
FAM126B	590	944
FAM129A	20	78
FAM129B	27994	40797
FAM129C	8	16
FAM131A	1045	1506
FAM131B	14	16
FAM131C	176	262
FAM133A	182	326
FAM133B	1196	1529
FAM133CP	0	0
FAM133DP	26	28
FAM135A	2	64
FAM135B	0	0
FAM136A	3895	5797
FAM136BP	0	0
FAM138A	0	0
FAM138B	0	0
FAM138C	0	0
FAM138D	0	0
FAM138E	0	0
FAM138F	0	0
FAM13A	43	77
FAM13A-AS1	0	0
FAM13B	744	950
FAM13C	0	6
FAM149A	2	2
FAM149B1	598	810
FAM149B1P1	0	0
FAM151A	2	4
FAM151B	38	53
FAM153A	0	2
FAM153B	0	0
FAM153C	22	19
FAM155A	192	268
FAM155A-IT1	0	0
FAM155B	779	1000
FAM156A	16	10
FAM156B	0	1
FAM157A	54	103
FAM157B	2	0
FAM157C	6	7
FAM160A1	96	144
FAM160A1-DT	6	9
FAM160A2	753	1153
FAM160B1	930	1308
FAM160B2	2513	3386
FAM161A	166	293
FAM161B	311	436
FAM162A	1491	2446
FAM162B	2	0
FAM163A	0	0
FAM163B	0	0
FAM166A	27	6
FAM166B	19	36
FAM167A	170	302
FAM167A-AS1	1	0
FAM167B	22	30
FAM168A	3012	4243
FAM168B	7786	11179
FAM169A	38	86
FAM169B	0	4
FAM170A	0	2
FAM170B	0	0
FAM170B-AS1	0	0
FAM171A1	37	103
FAM171A2	2357	2739
FAM171B	288	370
FAM172A	864	1211
FAM172BP	0	0
FAM173A	2453	3395
FAM173B	838	1168
FAM174A	884	1431
FAM174B	2795	3949
FAM177A1	2971	4680
FAM177A1P1	3	0
FAM177B	0	0
FAM178B	592	983
FAM180A	2	0
FAM180B	0	2
FAM181A	0	2
FAM181A-AS1	1	0
FAM181B	8	6
FAM182A	0	0
FAM182B	28	32
FAM183A	29	59
FAM183BP	0	0
FAM183DP	0	0
FAM184A	50	59
FAM184B	4	20
FAM185A	416	602
FAM185BP	15	52
FAM186A	14	20
FAM186B	20	15
FAM187A	0	0
FAM187B	0	0
FAM187B2P	0	0
FAM189A1	9	6
FAM189A2	972	1435
FAM189B	2282	3333
FAM192A	1842	2925
FAM192BP	10	2
FAM193A	1297	1871
FAM193B	1541	2025
FAM196A	30	17
FAM196B	0	0
FAM197Y1	0	0
FAM197Y10	0	0
FAM197Y2	0	0
FAM197Y3	0	0
FAM197Y4	0	0
FAM197Y5	0	0
FAM197Y6	0	0
FAM197Y7	0	0
FAM197Y8	0	0
FAM197Y9	0	0
FAM198A	2	24
FAM198B	739	1102
FAM198B-AS1	111	170
FAM199X	2726	3849
FAM19A1	0	0
FAM19A2	11	8
FAM19A3	0	0
FAM19A4	0	0
FAM19A5	64	145
FAM200A	448	644
FAM200B	510	742
FAM201A	595	624
FAM201B	2	8
FAM204A	820	1195
FAM204BP	0	0
FAM204CP	0	0
FAM205A	0	0
FAM205BP	0	2
FAM205C	0	0
FAM206A	1617	2365
FAM206BP	0	0
FAM207A	3601	5144
FAM207BP	57	78
FAM207CP	0	0
FAM208A	1720	2489
FAM208B	3481	4803
FAM209A	3	10
FAM209B	4	2
FAM20A	4	12
FAM20B	2730	3478
FAM20C	647	781
FAM210A	488	848
FAM210B	1786	2914
FAM210CP	0	0
FAM212A	10	20
FAM212B	11	7
FAM212B-AS1	0	4
FAM213A	2764	4293
FAM213AP1	0	0
FAM213AP2	0	0
FAM213B	1535	2228
FAM214A	1160	1543
FAM214B	391	534
FAM215A	0	0
FAM215B	2	6
FAM216A	239	344
FAM216B	0	4
FAM217A	0	2
FAM217B	1924	2823
FAM218A	52	56
FAM218BP	0	0
FAM219A	1059	1494
FAM219B	275	434
FAM21EP	62	94
FAM21FP	26	32
FAM220A	1914	2606
FAM220BP	0	0
FAM220CP	0	2
FAM221A	161	247
FAM221B	0	2
FAM222A	1237	1424
FAM222A-AS1	2	3
FAM222B	1102	1638
FAM223A	0	0
FAM223B	0	0
FAM224A	0	0
FAM224B	0	0
FAM225A	74	84
FAM225B	92	142
FAM226B	0	0
FAM227A	38	30
FAM227B	170	241
FAM228A	0	0
FAM228B	62	64
FAM229A	138	170
FAM229B	28	62
FAM230A	0	0
FAM230B	0	0
FAM230C	0	7
FAM234A	5661	8773
FAM234B	1078	1597
FAM236A	0	0
FAM236B	0	0
FAM236C	0	0
FAM236D	0	0
FAM237A	0	0
FAM237B	0	2
FAM238A	0	0
FAM238B	0	0
FAM238C	2	8
FAM240A	0	0
FAM240B	0	0
FAM241A	1708	2011
FAM241B	691	1015
FAM24A	0	0
FAM24B	69	126
FAM25A	0	3
FAM25BP	0	0
FAM25C	0	0
FAM25E	0	0
FAM25G	0	0
FAM27B	0	0
FAM27C	0	0
FAM27D1	0	0
FAM27E2	0	0
FAM27E3	0	0
FAM27E4	0	0
FAM27E5	0	0
FAM30A	8	2
FAM30B	0	0
FAM30C	0	0
FAM32A	5311	8162
FAM32BP	0	0
FAM35A	901	1339
FAM35BP	3	3
FAM35CP	0	0
FAM35DP	7	24
FAM3A	4541	6730
FAM3B	2	4
FAM3C	1377	2134
FAM3C2	67	109
FAM3D	0	14
FAM3D-AS1	0	0
FAM41AY1	0	0
FAM41AY2	0	0
FAM41C	0	0
FAM43A	770	1010
FAM43B	0	10
FAM45A	750	1186
FAM45BP	6	5
FAM46A	2844	3711
FAM46B	549	746
FAM46C	957	1212
FAM46D	0	0
FAM47A	4	2
FAM47B	0	0
FAM47C	0	0
FAM47DP	0	0
FAM47E	58	76
FAM47E-STBD1	0	0
FAM49A	54	102
FAM49B	2467	3765
FAM50A	6435	9379
FAM50B	1008	1282
FAM53A	124	213
FAM53B	1443	2275
FAM53B-AS1	0	0
FAM53C	1679	2449
FAM57A	612	965
FAM57B	98	103
FAM58BP	0	0
FAM58CP	0	0
FAM58DP	0	2
FAM60BP	0	0
FAM60CP	0	0
FAM60DP	0	0
FAM66A	16	6
FAM66B	24	54
FAM66C	49	96
FAM66D	25	44
FAM66E	2	0
FAM69A	150	199
FAM69B	44	148
FAM69C	4	22
FAM71A	0	0
FAM71B	0	0
FAM71BP1	0	0
FAM71C	2	0
FAM71D	30	42
FAM71E1	225	297
FAM71E2	0	0
FAM71F1	2	4
FAM71F2	11	6
FAM72A	361	522
FAM72B	376	603
FAM72C	14	12
FAM72D	407	586
FAM74A1	0	0
FAM74A3	0	0
FAM74A4	0	0
FAM74A6	0	0
FAM74A7	0	0
FAM76A	315	447
FAM76B	408	574
FAM78A	584	806
FAM78B	26	38
FAM81A	64	146
FAM81B	4	2
FAM83A	1019	1387
FAM83A-AS1	12	35
FAM83B	1022	1259
FAM83C	7	8
FAM83C-AS1	2	0
FAM83D	2755	3745
FAM83E	518	662
FAM83F	368	626
FAM83G	1654	2353
FAM83H	15385	19912
FAM84A	223	338
FAM84B	7078	9733
FAM85B	0	2
FAM86B1	91	86
FAM86B2	5	8
FAM86B3P	54	82
FAM86C1	260	324
FAM86C2P	154	240
FAM86DP	404	611
FAM86EP	148	249
FAM86FP	33	41
FAM86GP	2	1
FAM86HP	83	105
FAM86JP	207	432
FAM86KP	0	2
FAM86LP	0	0
FAM86MP	0	0
FAM87A	0	0
FAM87B	4	14
FAM89A	180	245
FAM89B	196	281
FAM8A1	1300	1862
FAM8A2P	0	0
FAM8A3P	0	0
FAM8A4P	0	0
FAM8A6P	0	0
FAM90A1	2	5
FAM90A11P	0	0
FAM90A12P	0	0
FAM90A13P	0	0
FAM90A15P	0	0
FAM90A20P	0	0
FAM90A21P	0	0
FAM90A24P	0	0
FAM90A25P	2	4
FAM90A26	0	2
FAM90A27P	0	0
FAM90A28P	0	0
FAM90A2P	0	0
FAM90A3P	0	0
FAM90A4P	0	0
FAM90A5P	0	0
FAM90A6P	0	0
FAM91A1	4687	6485
FAM91A3P	2	0
FAM92A	447	574
FAM92A1P1	2	2
FAM92A1P2	0	0
FAM92B	0	4
FAM95B1	0	0
FAM95C	10	38
FAM96A	1928	2740
FAM96AP1	0	0
FAM96AP2	0	4
FAM96B	4906	6780
FAM98A	2110	3120
FAM98B	1512	2206
FAM98C	3176	3866
FAM99A	0	0
FAM99B	0	1
FAM9A	0	0
FAM9B	0	0
FAM9C	0	0
FAN1	409	486
FANCA	2382	3219
FANCB	169	216
FANCC	1829	2732
FANCD2	1715	2571
FANCD2OS	2	3
FANCD2P2	0	0
FANCE	439	542
FANCF	683	1144
FANCG	2457	3794
FANCI	3066	4280
FANCL	559	765
FANCM	424	600
FANK1	149	256
FANK1-AS1	0	0
FAP	0	6
FAR1	1797	2356
FAR1-IT1	0	3
FAR1P1	0	0
FAR2	33	40
FAR2P1	26	33
FAR2P2	0	6
FAR2P3	0	0
FAR2P4	0	0
FARP1	2523	3516
FARP1-AS1	0	0
FARP2	1344	2113
FARS2	669	1097
FARSA	10720	15286
FARSA-AS1	2	2
FARSB	2210	3667
FARSBP1	0	0
FAS	170	242
FASLG	0	0
FASN	70719	94043
FASTK	5668	7941
FASTKD1	371	554
FASTKD2	1348	1747
FASTKD3	241	322
FASTKD5	637	923
FAT1	1080	1883
FAT1P1	0	0
FAT2	0	43
FAT3	0	0
FAT4	80	136
FATE1	0	2
FAU	14045	22210
FAUP1	13	26
FAUP2	0	0
FAXC	181	338
FAXDC2	300	499
FBF1	140	207
FBL	16496	26183
FBLIM1	770	1110
FBLL1	6	8
FBLN1	902	1354
FBLN2	173	256
FBLN5	14	22
FBLN7	2	44
FBN1	161	332
FBN2	58	110
FBN3	1	6
FBP1	9371	14415
FBP2	10	6
FBP2P1	0	0
FBRS	10003	13698
FBRSL1	14670	16890
FBXL12	850	1164
FBXL13	2	11
FBXL14	1358	1626
FBXL15	1389	1915
FBXL16	2974	3597
FBXL17	1500	2183
FBXL18	2129	2415
FBXL19	6146	8221
FBXL19-AS1	345	421
FBXL2	42	87
FBXL20	251	453
FBXL21	0	3
FBXL22	90	169
FBXL3	953	1375
FBXL4	588	871
FBXL5	2226	2885
FBXL6	1514	1951
FBXL7	0	4
FBXL8	224	200
FBXO10	172	278
FBXO11	923	1321
FBXO15	76	135
FBXO16	135	253
FBXO17	162	292
FBXO18	3298	4569
FBXO2	389	855
FBXO21	3312	4972
FBXO22	2210	3395
FBXO24	18	32
FBXO25	468	826
FBXO27	465	743
FBXO28	840	1305
FBXO3	1006	1339
FBXO3-AS1	0	0
FBXO30	409	765
FBXO31	2256	3344
FBXO32	415	460
FBXO33	1104	1358
FBXO34	1790	2402
FBXO36	112	220
FBXO36-IT1	0	0
FBXO36P1	0	0
FBXO38	915	1202
FBXO39	0	0
FBXO4	341	534
FBXO40	0	0
FBXO41	601	877
FBXO42	1074	1789
FBXO43	48	64
FBXO44	791	1197
FBXO45	2537	3717
FBXO46	1470	2072
FBXO47	2	0
FBXO48	139	140
FBXO5	1128	1609
FBXO6	701	882
FBXO7	3638	5296
FBXO8	709	1076
FBXO9	1663	2331
FBXW10	6	10
FBXW11	2826	4055
FBXW11P1	12	11
FBXW12	5	14
FBXW2	4024	5714
FBXW4	2695	4374
FBXW4P1	14	20
FBXW5	17758	23937
FBXW7	629	911
FBXW7-AS1	0	0
FBXW8	985	1501
FBXW9	1073	1503
FCAMR	4	0
FCAR	0	0
FCER1A	0	0
FCER1G	4	6
FCER2	0	0
FCF1	3160	4756
FCF1P1	0	2
FCF1P10	0	0
FCF1P2	0	0
FCF1P3	0	0
FCF1P4	0	0
FCF1P5	4	2
FCF1P6	0	0
FCF1P7	1	0
FCF1P8	0	0
FCF1P9	0	0
FCGBP	182	287
FCGR1A	47	16
FCGR1B	6	0
FCGR1CP	0	0
FCGR2A	0	0
FCGR2B	3	2
FCGR2C	0	2
FCGR3A	0	0
FCGR3B	0	0
FCGRT	18	100
FCHO1	3498	4913
FCHO2	472	660
FCHSD1	882	1343
FCHSD2	771	1004
FCMR	43	63
FCN1	0	0
FCN2	1	0
FCN3	2	2
FCRL1	0	0
FCRL2	0	0
FCRL3	0	0
FCRL4	0	0
FCRL5	2	0
FCRL6	0	2
FCRLA	0	4
FCRLB	34	84
FDCSP	0	0
FDFT1	9897	14798
FDPS	3685	5449
FDPSP1	0	0
FDPSP2	2	1
FDPSP3	3	6
FDPSP4	0	2
FDPSP5	3	0
FDPSP6	0	0
FDPSP7	1	0
FDPSP8	0	0
FDX1	2040	3293
FDX1P1	0	0
FDX1P2	0	0
FDX2	2	3
FDXACB1	42	66
FDXR	3207	5015
FECH	1378	2198
FECHP1	0	0
FEM1A	391	550
FEM1AP1	2	0
FEM1AP2	0	2
FEM1AP3	0	0
FEM1AP4	0	0
FEM1B	2668	3753
FEM1C	436	675
FEN1	5662	8788
FEN1P1	0	2
FENDRR	0	0
FER	588	729
FER1L4	948	1145
FER1L5	8	8
FER1L6	0	16
FER1L6-AS1	0	0
FER1L6-AS2	0	0
FERD3L	0	0
FERMT1	134	298
FERMT2	2143	2602
FERMT3	120	143
FERP1	1	0
FES	49	84
FETUB	0	0
FEV	0	0
FEZ1	315	511
FEZ2	1337	2150
FEZF1	0	2
FEZF1-AS1	2	6
FEZF2	2	0
FFAR1	0	2
FFAR2	30	54
FFAR3	0	0
FFAR4	0	2
FGA	0	154
FGB	2	170
FGD1	414	528
FGD2	12	16
FGD3	779	1206
FGD4	383	620
FGD5	4	8
FGD5-AS1	6763	8958
FGD5P1	0	0
FGD6	257	500
FGF1	0	0
FGF10	0	0
FGF10-AS1	0	0
FGF11	55	71
FGF12	229	311
FGF12-AS1	0	0
FGF12-AS2	56	93
FGF12-AS3	0	1
FGF13	336	469
FGF13-AS1	0	4
FGF14	0	0
FGF14-AS1	0	0
FGF14-AS2	0	0
FGF14-IT1	0	0
FGF16	0	0
FGF17	10	4
FGF18	125	126
FGF19	2	2
FGF2	0	65
FGF20	0	0
FGF21	4	2
FGF22	15	54
FGF23	0	0
FGF3	2	0
FGF4	0	0
FGF5	0	2
FGF6	0	0
FGF7	0	0
FGF7P1	0	0
FGF7P2	0	0
FGF7P3	0	0
FGF7P4	0	0
FGF7P5	0	0
FGF7P6	5	13
FGF7P7	0	0
FGF7P8	2	7
FGF8	0	0
FGF9	0	0
FGFBP1	8	26
FGFBP2	0	2
FGFBP3	183	246
FGFR1	424	756
FGFR1OP	293	369
FGFR1OP2	959	1257
FGFR1OP2P1	0	0
FGFR2	492	688
FGFR3	2894	3631
FGFR3P1	0	0
FGFR3P5	0	0
FGFR3P6	0	0
FGFR4	1313	2163
FGFRL1	2327	3295
FGG	6	94
FGGY	432	609
FGL1	4	59
FGL2	0	0
FGR	0	0
FH	2140	3538
FHAD1	6	30
FHDC1	1070	1414
FHIT	12	20
FHL1	384	687
FHL2	571	913
FHL3	106	140
FHL5	0	0
FHOD1	1877	2494
FHOD3	44	62
FHP1	0	0
FIBCD1	3540	4867
FIBIN	0	2
FIBP	5709	8403
FICD	291	471
FIG4	777	1246
FIGLA	0	0
FIGN	1044	1481
FIGNL1	1140	1403
FIGNL2	2	4
FILIP1	0	26
FILIP1L	274	423
FILNC1	0	2
FIP1L1	611	928
FIRRE	176	246
FIS1	6783	10441
FITM1	6	25
FITM2	1509	2247
FIZ1	1987	2810
FJX1	380	686
FKBP10	209	643
FKBP11	578	858
FKBP14	245	364
FKBP15	3890	5544
FKBP1A	4511	7391
FKBP1AP1	0	1
FKBP1AP2	0	0
FKBP1AP3	0	0
FKBP1AP4	0	0
FKBP1B	7	8
FKBP1BP1	0	0
FKBP1C	22	28
FKBP2	2725	4297
FKBP3	3978	5914
FKBP4	30634	47271
FKBP4P1	0	0
FKBP4P2	0	0
FKBP4P6	6	2
FKBP4P7	0	0
FKBP4P8	0	0
FKBP5	2179	3055
FKBP6	1	4
FKBP7	70	96
FKBP8	29206	43979
FKBP9	5140	7840
FKBP9P1	10	2
FKBPL	708	1050
FKRP	918	1435
FKTN	1259	1953
FLAD1	2357	3574
FLCN	867	1230
FLG	12	2
FLG-AS1	0	0
FLG2	0	0
FLI1	0	8
FLII	11752	17496
FLNA	101131	146488
FLNB	11849	18647
FLNB-AS1	23	16
FLNC	4	36
FLNC-AS1	0	0
FLOT1	7206	10940
FLOT2	3644	5989
FLRT1	76	123
FLRT2	10	8
FLRT3	389	574
FLT1	6	4
FLT1P1	0	0
FLT3	0	29
FLT3LG	2	6
FLT4	72	173
FLVCR1	417	624
FLVCR1-AS1	35	74
FLVCR2	1601	2416
FLYWCH1	3070	4351
FLYWCH1P1	2	2
FLYWCH2	3188	4762
FMC1	47	91
FMN1	937	1340
FMN2	0	4
FMNL1	337	561
FMNL2	160	286
FMNL3	280	375
FMO1	6	13
FMO10P	0	0
FMO11P	0	0
FMO2	2	4
FMO3	0	40
FMO4	119	141
FMO5	152	177
FMO6P	0	4
FMO7P	0	0
FMO8P	0	0
FMO9P	0	0
FMOD	0	0
FMR1	1601	2713
FMR1-AS1	0	2
FMR1-IT1	0	0
FMR1NB	0	0
FN1	1931	4429
FN3K	715	1299
FN3KRP	2858	4002
FNBP1	3358	4375
FNBP1L	1424	2069
FNBP1P1	67	103
FNBP4	1969	2707
FNDC1	0	0
FNDC1-IT1	0	0
FNDC10	5441	7161
FNDC11	48	99
FNDC3A	1020	1494
FNDC3B	1212	1873
FNDC3CP	0	0
FNDC4	0	10
FNDC5	31	38
FNDC7	0	0
FNDC8	6	2
FNDC9	0	0
FNIP1	677	934
FNIP2	207	323
FNTA	815	1199
FNTAP2	0	0
FNTB	670	978
FO082796.1	0	0
FO082842.1	0	0
FO393400.1	0	0
FO393401.1	0	0
FO393401.2	2	0
FO393408.1	0	0
FO393409.1	0	0
FO393411.1	8	16
FO393412.1	0	0
FO393413.1	0	0
FO393414.1	0	0
FO393414.2	0	0
FO393415.1	0	0
FO393415.2	0	0
FO393415.3	0	0
FO393418.1	0	6
FO393419.1	0	0
FO393419.2	0	0
FO393419.3	0	0
FO393422.1	0	0
FO538757.1	290	402
FO538757.2	0	4
FO624990.1	0	0
FO680682.1	0	2
FO681491.1	0	0
FO681492.1	111	167
FO681548.1	0	0
FO704657.1	5	6
FOCAD	1256	1925
FOCAD-AS1	1	8
FOLH1	0	0
FOLH1B	0	0
FOLR1	62	124
FOLR2	0	0
FOLR3	0	16
FOPNL	1436	1933
FOS	1260	1759
FOSB	86	138
FOSL1	158	328
FOSL1P1	0	0
FOSL2	12158	17127
FOXA1	20394	26698
FOXA2	0	66
FOXA3	4	36
FOXB1	0	4
FOXB2	0	0
FOXC1	1868	2193
FOXC2	2	6
FOXC2-AS1	0	0
FOXCUT	0	10
FOXD1	1181	1193
FOXD1-AS1	0	0
FOXD2	224	209
FOXD2-AS1	156	223
FOXD3	71	88
FOXD3-AS1	89	172
FOXD4	18	24
FOXD4L1	17	18
FOXD4L3	0	0
FOXD4L4	4	0
FOXD4L5	0	2
FOXD4L6	2	2
FOXE1	0	14
FOXE3	0	0
FOXF1	12	4
FOXF2	0	14
FOXG1	0	16
FOXG1-AS1	0	0
FOXH1	6	22
FOXI1	312	344
FOXI2	0	0
FOXI3	42	62
FOXJ1	8	58
FOXJ2	1184	1832
FOXJ3	1526	2203
FOXK1	3049	3980
FOXK2	5554	7550
FOXL1	4	2
FOXL2	0	6
FOXL2NB	6	8
FOXM1	5249	7061
FOXN1	42	18
FOXN2	388	549
FOXN3	446	602
FOXN3-AS1	41	78
FOXN3-AS2	2	0
FOXN3P1	0	0
FOXN4	0	12
FOXO1	409	529
FOXO1B	0	1
FOXO3	4732	6437
FOXO3B	104	118
FOXO4	290	282
FOXO6	1800	2484
FOXP1	1446	2056
FOXP1-AS1	1	2
FOXP1-IT1	5	1
FOXP2	4	4
FOXP3	41	87
FOXP4	7188	9516
FOXP4-AS1	38	42
FOXQ1	32	49
FOXR1	6	6
FOXR2	0	0
FOXRED1	1013	1641
FOXRED2	1543	2287
FOXS1	1	0
FP236240.1	0	0
FP236240.2	0	0
FP236240.3	0	0
FP236241.1	0	0
FP236241.2	0	0
FP236315.1	0	0
FP236315.2	0	0
FP236315.3	0	0
FP236383.1	2	0
FP236383.2	2	1
FP236383.3	4	3
FP325313.1	0	0
FP325317.1	0	0
FP325318.1	0	0
FP325330.1	0	0
FP325330.2	0	0
FP325330.3	0	0
FP325331.1	6	6
FP325332.1	0	0
FP325335.1	0	4
FP475955.1	4	0
FP475955.2	0	0
FP475955.3	0	0
FP475955.4	0	6
FP565171.1	0	0
FP565260.1	910	1371
FP565260.2	0	0
FP565260.3	138	192
FP565260.4	0	0
FP565260.5	0	0
FP565260.6	527	919
FP565260.7	104	120
FP671120.1	0	0
FP671120.2	0	0
FP671120.3	6	2
FP671120.4	158	122
FP700107.1	0	0
FP700111.1	0	1
FP700111.2	0	0
FP885919.1	0	0
FPGS	4050	6040
FPGT	187	291
FPGT-TNNI3K	0	0
FPR1	0	0
FPR2	0	0
FPR3	0	0
FRA10AC1	548	836
FRAS1	236	486
FRAT1	491	734
FRAT2	2059	2745
FREM1	2	8
FREM2	1381	1670
FREM2-AS1	0	1
FREM3	0	0
FRG1	268	446
FRG1-DT	4	2
FRG1BP	433	533
FRG1CP	3	32
FRG1DP	24	25
FRG1EP	26	10
FRG1HP	82	173
FRG1JP	44	61
FRG1KP	0	0
FRG2	0	0
FRG2B	0	0
FRG2C	0	2
FRG2DP	0	0
FRG2EP	0	0
FRG2FP	0	0
FRG2GP	0	0
FRG2HP	0	0
FRG2IP	0	0
FRG2JP	0	0
FRG2KP	0	0
FRG2LP	0	0
FRG2MP	0	0
FRGCA	0	0
FRK	553	782
FRMD1	0	4
FRMD3	30	44
FRMD4A	660	970
FRMD4B	266	332
FRMD5	211	164
FRMD6	1910	2536
FRMD6-AS1	116	182
FRMD6-AS2	0	0
FRMD7	0	2
FRMD8	2944	4290
FRMD8P1	0	2
FRMPD1	0	10
FRMPD2	1	16
FRMPD2B	0	0
FRMPD3	8	14
FRMPD3-AS1	0	0
FRMPD4	0	4
FRMPD4-AS1	0	0
FRRS1	136	199
FRRS1L	0	0
FRS2	1118	1572
FRS3	152	195
FRY	20	40
FRY-AS1	0	0
FRYL	1162	1695
FRZB	6	8
FSBP	0	6
FSCB	3	2
FSCN1	2038	2880
FSCN1P1	0	0
FSCN2	96	98
FSCN3	2	0
FSD1	716	995
FSD1L	84	152
FSD2	0	2
FSHB	0	0
FSHR	0	0
FSIP1	18	30
FSIP2	0	13
FSIP2-AS1	0	0
FST	26	62
FSTL1	0	111
FSTL3	3053	4587
FSTL4	122	158
FSTL5	6	0
FTCD	30	53
FTCD-AS1	0	0
FTCDNL1	256	286
FTH1	26177	39288
FTH1P1	2	6
FTH1P10	28	15
FTH1P11	13	23
FTH1P12	4	8
FTH1P14	0	0
FTH1P15	2	0
FTH1P16	6	14
FTH1P18	0	0
FTH1P19	0	2
FTH1P2	46	44
FTH1P20	39	42
FTH1P21	0	0
FTH1P22	0	0
FTH1P23	0	8
FTH1P24	0	0
FTH1P25	0	0
FTH1P26	0	0
FTH1P27	0	0
FTH1P3	16	5
FTH1P4	0	0
FTH1P5	0	0
FTH1P6	0	0
FTH1P7	13	26
FTH1P8	34	72
FTH1P9	0	0
FTHL17	0	0
FTL	15363	36835
FTLP1	0	0
FTLP10	0	3
FTLP12	0	0
FTLP13	0	0
FTLP14	73	114
FTLP15	0	0
FTLP16	0	0
FTLP17	0	0
FTLP18	0	0
FTLP19	0	0
FTLP2	0	2
FTLP3	9	38
FTLP4	0	0
FTLP5	0	0
FTLP6	0	0
FTLP8	0	0
FTMT	0	0
FTO	288	540
FTOP1	0	0
FTSJ1	1672	2520
FTSJ3	13363	19286
FTX	296	376
FUBP1	6616	9548
FUBP3	7407	10037
FUCA1	1337	2060
FUCA1P1	4	4
FUCA2	4604	6855
FUK	1570	1802
FUNDC1	885	1282
FUNDC2	2505	3879
FUNDC2P1	2	2
FUNDC2P2	0	4
FUNDC2P3	0	0
FUNDC2P4	0	0
FUOM	122	205
FURIN	2469	3462
FUS	22950	33956
FUT1	658	812
FUT10	147	198
FUT11	280	417
FUT2	39	41
FUT3	24	74
FUT4	302	309
FUT5	0	0
FUT6	0	16
FUT7	17	32
FUT8	3882	6051
FUT8-AS1	186	311
FUT9	297	417
FUZ	556	891
FXN	218	355
FXNP1	0	0
FXNP2	1	0
FXR1	6399	10512
FXR2	3486	5015
FXYD1	0	0
FXYD2	0	2
FXYD3	190	229
FXYD4	191	354
FXYD5	14	190
FXYD6	4	4
FXYD6-FXYD2	0	0
FXYD6P1	0	0
FXYD6P2	0	0
FXYD6P3	0	0
FXYD7	0	0
FYB1	8	60
FYB2	2	0
FYCO1	941	1144
FYN	134	201
FYTTD1	2921	4462
FYTTD1P1	0	0
FZD1	2034	2913
FZD10	0	0
FZD10-AS1	4	0
FZD2	1052	1531
FZD3	794	1161
FZD4	432	707
FZD5	1152	1597
FZD6	2953	4380
FZD7	1821	2241
FZD8	903	1186
FZD9	132	142
FZR1	3549	4848
G0S2	0	4
G2E3	1117	1697
G2E3-AS1	0	0
G3BP1	7023	10819
G3BP2	2618	3905
G6PC	0	0
G6PC2	0	0
G6PC3	3061	5360
G6PD	34948	55353
GAA	10781	15883
GAB1	500	676
GAB2	872	1179
GAB3	8	10
GAB4	0	0
GABARAP	13	16
GABARAPL1	92	226
GABARAPL2	5114	7987
GABARAPL3	0	0
GABBR1	84	130
GABBR2	49	91
GABPA	1279	1931
GABPAP	4	2
GABPB1	1462	2238
GABPB1-AS1	1133	1385
GABPB1-IT1	1545	2239
GABPB2	2465	3434
GABRA1	0	0
GABRA2	0	0
GABRA3	0	4
GABRA4	0	0
GABRA5	0	68
GABRA6	0	0
GABRB1	0	0
GABRB2	0	2
GABRB3	0	209
GABRD	171	234
GABRE	0	6
GABRG1	0	0
GABRG2	4	10
GABRG3	0	0
GABRG3-AS1	0	0
GABRP	14	111
GABRQ	0	0
GABRR1	0	0
GABRR2	2	2
GABRR3	0	0
GACAT1	0	0
GACAT2	3	8
GACAT3	0	0
GAD1	119	223
GAD2	0	0
GADD45A	1070	1694
GADD45B	2987	4618
GADD45G	874	1342
GADD45GIP1	3827	5778
GADL1	0	0
GAGE1	0	0
GAGE10	0	0
GAGE12B	0	0
GAGE12C	0	0
GAGE12D	0	0
GAGE12E	0	0
GAGE12F	0	0
GAGE12G	0	0
GAGE12H	0	0
GAGE12J	0	0
GAGE13	0	0
GAGE2A	0	0
GAGE2E	0	0
GAK	8306	11454
GAL	920	1129
GAL3ST1	0	64
GAL3ST2	15	12
GAL3ST3	0	0
GAL3ST4	38	59
GALC	1038	1731
GALE	1178	1852
GALK1	3765	5444
GALK2	463	760
GALM	228	486
GALNS	2123	3146
GALNT1	1991	2937
GALNT10	3227	4702
GALNT11	1588	2369
GALNT12	267	415
GALNT13	78	105
GALNT14	109	207
GALNT15	0	0
GALNT16	46	44
GALNT17	0	0
GALNT18	302	420
GALNT2	3455	5573
GALNT3	2338	3247
GALNT4	47	64
GALNT5	8	42
GALNT6	1916	3085
GALNT7	878	1356
GALNT8	0	0
GALNT9	8	27
GALNTL5	0	0
GALNTL6	96	115
GALP	0	2
GALR1	0	0
GALR2	28	63
GALR3	2	3
GALT	157	195
GAMT	274	555
GAMTP2	0	0
GAN	5408	7905
GANAB	21986	31895
GANC	86	158
GAP43	0	0
GAPDH	117735	183451
GAPDHP1	154	177
GAPDHP14	0	2
GAPDHP15	0	0
GAPDHP16	0	0
GAPDHP17	0	0
GAPDHP19	0	0
GAPDHP2	2	4
GAPDHP20	0	0
GAPDHP21	0	2
GAPDHP22	2	7
GAPDHP23	0	0
GAPDHP24	0	0
GAPDHP25	2	0
GAPDHP26	0	0
GAPDHP27	0	0
GAPDHP28	0	0
GAPDHP29	0	0
GAPDHP31	0	0
GAPDHP32	0	0
GAPDHP33	0	0
GAPDHP34	0	0
GAPDHP35	2	0
GAPDHP36	0	0
GAPDHP37	1	0
GAPDHP38	6	6
GAPDHP39	0	1
GAPDHP40	12	6
GAPDHP41	0	0
GAPDHP42	0	2
GAPDHP44	0	0
GAPDHP45	0	0
GAPDHP46	0	0
GAPDHP47	0	0
GAPDHP48	0	0
GAPDHP49	0	0
GAPDHP50	0	0
GAPDHP51	0	0
GAPDHP52	0	4
GAPDHP53	0	0
GAPDHP54	0	8
GAPDHP55	0	0
GAPDHP56	0	0
GAPDHP57	0	0
GAPDHP58	0	0
GAPDHP59	0	0
GAPDHP60	18	22
GAPDHP61	0	0
GAPDHP62	0	4
GAPDHP63	6	6
GAPDHP64	0	0
GAPDHP65	51	124
GAPDHP66	0	0
GAPDHP67	2	2
GAPDHP68	0	0
GAPDHP69	0	1
GAPDHP70	0	4
GAPDHP71	2	11
GAPDHP72	10	4
GAPDHP73	0	2
GAPDHP74	0	0
GAPDHP75	0	0
GAPDHP76	0	0
GAPDHS	6	1
GAPLINC	0	6
GAPT	0	0
GAPVD1	4313	5652
GAR1	1720	2834
GAREM1	372	692
GAREM2	30	85
GARNL3	95	153
GARS	6538	9784
GARSP1	0	0
GART	3936	5744
GAS1	18	33
GAS1RR	0	0
GAS2	11	17
GAS2L1	3278	4249
GAS2L1P1	0	2
GAS2L1P2	0	2
GAS2L2	2	6
GAS2L3	1049	1395
GAS5	8070	12979
GAS5-AS1	20	31
GAS6	564	889
GAS6-AS1	24	38
GAS6-AS2	20	16
GAS7	2	26
GAS8	1154	1806
GAS8-AS1	25	13
GASAL1	183	243
GAST	0	2
GATA1	0	0
GATA2	3990	6111
GATA2-AS1	15	34
GATA3	95422	135324
GATA3-AS1	3968	5359
GATA4	14	12
GATA5	8	13
GATA6	774	1119
GATA6-AS1	10	6
GATAD1	2869	4258
GATAD2A	9197	12299
GATAD2B	1438	2077
GATB	620	862
GATC	969	1489
GATD1	1263	1806
GATM	8	27
GBA	1980	3062
GBA2	2076	2846
GBA3	0	0
GBAP1	435	531
GBE1	963	1576
GBF1	4558	6749
GBGT1	0	4
GBP1	2	26
GBP1P1	0	8
GBP2	138	352
GBP3	0	53
GBP4	0	20
GBP5	0	2
GBP6	0	6
GBP7	0	0
GBX1	4	2
GBX2	44	58
GC	0	0
GCA	995	1674
GCAT	357	650
GCC1	1671	2615
GCC2	1220	1596
GCC2-AS1	32	61
GCDH	1378	1972
GCFC2	272	451
GCG	0	0
GCGR	8	2
GCH1	1567	2188
GCHFR	34	28
GCK	12	29
GCKR	0	0
GCLC	1747	2490
GCLM	934	1606
GCM1	0	0
GCM2	0	2
GCN1	10900	16556
GCNA	48	32
GCNT1	850	1288
GCNT1P1	0	0
GCNT1P2	0	0
GCNT1P3	0	0
GCNT1P4	0	0
GCNT1P5	0	0
GCNT2	22	134
GCNT2P	0	0
GCNT3	4	290
GCNT4	6	32
GCNT7	4	6
GCOM1	42	94
GCOM2	0	5
GCSAM	10	9
GCSAML	0	0
GCSAML-AS1	0	0
GCSH	82	123
GCSHP1	0	0
GCSHP2	0	0
GCSHP3	0	0
GCSHP4	0	0
GCSHP5	34	66
GDA	2	0
GDAP1	444	851
GDAP1L1	0	0
GDAP2	602	906
GDE1	3708	5663
GDF1	0	0
GDF10	0	0
GDF11	1814	2515
GDF15	7775	11492
GDF2	0	0
GDF3	0	0
GDF5	0	0
GDF5OS	0	0
GDF6	0	0
GDF7	6	5
GDF9	0	23
GDI1	14483	23007
GDI2	13656	20582
GDI2P1	0	0
GDI2P2	4	2
GDNF	0	0
GDNF-AS1	0	0
GDPD1	197	261
GDPD2	18	56
GDPD3	1256	1885
GDPD4	0	0
GDPD5	122	225
GDPGP1	73	133
GEM	72	158
GEMIN2	820	1155
GEMIN2P1	2	0
GEMIN2P2	0	0
GEMIN4	1999	3206
GEMIN5	2334	3256
GEMIN6	676	998
GEMIN7	554	847
GEMIN7-AS1	16	21
GEMIN8	720	1153
GEMIN8P2	0	0
GEMIN8P3	0	0
GEMIN8P4	15	34
GEN1	948	1120
GET4	729	814
GFAP	0	10
GFER	3077	4291
GFI1	53	102
GFI1B	1	6
GFM1	2577	3998
GFM2	745	1206
GFOD1	390	552
GFOD1-AS1	0	2
GFOD2	1855	2579
GFPT1	3177	4768
GFPT2	247	402
GFRA1	26812	39608
GFRA2	0	8
GFRA3	135	160
GFRA4	0	0
GFRAL	0	0
GFY	0	0
GGA1	2424	3222
GGA2	3346	4696
GGA3	1930	2654
GGACT	219	383
GGCT	2688	3963
GGCX	2011	2849
GGH	2296	3094
GGN	95	73
GGNBP1	2	3
GGNBP2	1731	2846
GGPS1	561	870
GGT1	48	165
GGT2	6	0
GGT3P	0	5
GGT4P	2	8
GGT5	13	26
GGT6	30	45
GGT7	275	476
GGT8P	0	1
GGTA1P	2	0
GGTA2P	4	8
GGTLC1	0	0
GGTLC2	0	0
GGTLC3	0	0
GGTLC4P	0	14
GGTLC5P	0	0
GH1	0	0
GH2	0	0
GHDC	1454	2171
GHET1	40	54
GHITM	10311	15422
GHR	6	14
GHRH	0	2
GHRHR	2	0
GHRL	0	0
GHRLOS	23	14
GHSR	0	0
GID4	361	546
GID8	10009	15893
GIF	0	0
GIGYF1	4505	5337
GIGYF2	2864	3872
GIMAP1	0	6
GIMAP1-GIMAP5	0	0
GIMAP2	0	12
GIMAP3P	0	0
GIMAP4	0	2
GIMAP5	0	0
GIMAP6	2	2
GIMAP7	6	0
GIMAP8	0	0
GIMD1	0	0
GIN1	252	334
GINM1	1998	3061
GINS1	2051	3124
GINS2	4116	6448
GINS3	510	811
GINS4	354	602
GIP	0	15
GIPC1	23994	36006
GIPC2	0	4
GIPC3	0	2
GIPR	13	73
GIT1	5135	7260
GIT2	495	658
GJA1	12	126
GJA10	0	0
GJA1P1	0	0
GJA3	10	14
GJA4	0	2
GJA5	0	0
GJA6P	0	0
GJA8	0	2
GJA9	0	0
GJB1	0	2
GJB2	112	122
GJB3	1010	1300
GJB4	10	35
GJB5	12	22
GJB6	0	2
GJB7	86	125
GJC1	18	42
GJC2	90	94
GJC3	2	19
GJD2	0	0
GJD3	80	143
GJD4	0	2
GJE1	0	0
GK	119	154
GK-AS1	0	0
GK-IT1	0	0
GK2	0	0
GK3P	0	4
GK5	594	845
GKAP1	215	398
GKN1	0	0
GKN2	0	0
GKN3P	0	0
GLA	3819	6048
GLB1	2591	4001
GLB1L	152	292
GLB1L2	567	887
GLB1L3	10	2
GLCCI1	2216	3098
GLCE	833	1224
GLDC	30	79
GLDCP1	0	0
GLDN	114	214
GLE1	4527	6934
GLG1	8160	12484
GLI1	6	45
GLI2	4	36
GLI3	506	642
GLI4	559	669
GLIDR	94	138
GLIPR1	14	41
GLIPR1L1	4	0
GLIPR1L2	6	6
GLIPR2	250	404
GLIS1	2	2
GLIS2	2389	3422
GLIS2-AS1	2	4
GLIS3	10	61
GLIS3-AS1	0	2
GLMN	203	237
GLMP	649	1016
GLO1	7483	10924
GLOD4	3373	5388
GLOD5	21	34
GLP1R	0	0
GLP2R	34	52
GLRA1	0	0
GLRA2	0	0
GLRA3	146	279
GLRA4	0	0
GLRB	2	4
GLRX	269	659
GLRX2	1299	1813
GLRX3	3543	5371
GLRX3P2	6	0
GLRX5	8385	11106
GLRXP1	0	0
GLRXP2	0	0
GLRXP3	0	0
GLS	1522	2468
GLS2	37	27
GLT1D1	10	0
GLT6D1	0	0
GLT8D1	935	1411
GLT8D2	12	27
GLTP	2594	3883
GLTPD2	222	185
GLTPP1	0	0
GLUD1	3934	5949
GLUD1P2	8	2
GLUD1P3	15	35
GLUD1P4	3	0
GLUD1P8	2	3
GLUD1P9	0	0
GLUD2	234	353
GLUL	6501	9592
GLULP3	0	0
GLULP4	4	0
GLULP5	0	0
GLULP6	0	0
GLYAT	0	0
GLYATL1	0	0
GLYATL1B	0	6
GLYATL1P1	0	0
GLYATL1P2	0	0
GLYATL1P4	0	0
GLYATL2	0	0
GLYATL3	0	2
GLYCAM1	0	0
GLYCTK	62	111
GLYCTK-AS1	11	0
GLYR1	4689	7006
GM2A	1170	1894
GM2AP1	0	0
GM2AP2	0	0
GMCL1	1199	1421
GMCL1P2	0	2
GMCL2	0	0
GMDS	1424	2287
GMDS-AS1	92	128
GMEB1	961	1529
GMEB2	3641	5214
GMFB	2380	3819
GMFBP1	0	2
GMFG	14	28
GMIP	2445	3024
GML	0	0
GMNC	0	0
GMNN	2138	2974
GMPPA	2819	4094
GMPPB	1009	1528
GMPR	234	347
GMPR2	3938	6537
GMPS	6184	9428
GMPSP1	14	22
GNA11	3490	5086
GNA12	5113	7497
GNA13	4381	6262
GNA14	445	810
GNA14-AS1	0	4
GNA15	6	28
GNAI1	0	78
GNAI2	17582	25452
GNAI2P1	2	0
GNAI2P2	0	0
GNAI3	7787	11425
GNAL	12	22
GNAO1	43	50
GNAQ	2420	3174
GNAQP1	43	66
GNAS	141762	206780
GNAS-AS1	23	51
GNAT1	12	12
GNAT2	0	0
GNAT3	0	0
GNAZ	145	172
GNB1	21295	30921
GNB1L	507	627
GNB2	41752	62242
GNB3	21	32
GNB4	95	164
GNB5	657	933
GNE	449	720
GNG10	21	19
GNG10P1	0	0
GNG11	0	86
GNG12	1386	2065
GNG12-AS1	2	2
GNG13	120	128
GNG14	0	0
GNG2	0	8
GNG3	11	14
GNG4	156	272
GNG5	536	860
GNG5P1	0	0
GNG5P2	0	0
GNG5P3	0	0
GNG5P5	0	0
GNG7	184	272
GNG8	4	6
GNGT1	353	484
GNGT2	0	0
GNL1	5455	8527
GNL2	2945	4505
GNL2P1	0	0
GNL3	1757	2635
GNL3L	1288	1870
GNL3LP1	8	12
GNLY	2	4
GNMT	28	54
GNPAT	1342	2102
GNPATP	0	0
GNPDA1	1714	2636
GNPDA2	239	302
GNPNAT1	2297	3327
GNPTAB	2095	3077
GNPTG	1488	2012
GNRH1	10	14
GNRH2	6	4
GNRHR	0	2
GNRHR2	84	104
GNRHR2P1	0	8
GNS	4543	6310
GOLGA1	2123	2810
GOLGA2	10003	14236
GOLGA2P1	0	0
GOLGA2P10	115	138
GOLGA2P11	0	0
GOLGA2P2Y	0	0
GOLGA2P3Y	0	0
GOLGA2P4	0	2
GOLGA2P5	205	261
GOLGA2P6	0	0
GOLGA2P7	151	233
GOLGA2P8	2	6
GOLGA2P9	0	0
GOLGA3	4783	7274
GOLGA4	4599	7220
GOLGA5	2574	3460
GOLGA5P1	0	0
GOLGA6A	0	4
GOLGA6B	0	0
GOLGA6C	0	0
GOLGA6D	0	0
GOLGA6L1	0	0
GOLGA6L10	68	94
GOLGA6L11P	0	0
GOLGA6L16P	0	0
GOLGA6L17P	0	3
GOLGA6L2	0	4
GOLGA6L22	0	0
GOLGA6L3	0	0
GOLGA6L4	9	8
GOLGA6L5P	4	8
GOLGA6L6	0	0
GOLGA6L7	0	0
GOLGA6L9	69	101
GOLGA7	1456	2366
GOLGA7B	440	692
GOLGA8A	257	192
GOLGA8B	63	82
GOLGA8CP	0	0
GOLGA8DP	0	0
GOLGA8EP	0	0
GOLGA8F	0	0
GOLGA8G	0	2
GOLGA8H	9	0
GOLGA8IP	0	0
GOLGA8J	1	0
GOLGA8K	0	1
GOLGA8M	0	0
GOLGA8N	36	16
GOLGA8O	0	1
GOLGA8Q	0	2
GOLGA8R	2	8
GOLGA8S	0	4
GOLGA8T	1	1
GOLGA8UP	0	2
GOLGA8VP	0	0
GOLGB1	4792	7353
GOLIM4	1291	1962
GOLM1	935	2005
GOLPH3	4802	6625
GOLPH3L	2204	3165
GOLT1A	723	1150
GOLT1B	995	1495
GON4L	1500	2143
GON7	1053	1562
GOPC	1208	1587
GORAB	437	670
GORASP1	2783	4137
GORASP2	5891	8225
GOSR1	1698	2507
GOSR2	1743	2482
GOT1	2168	3372
GOT1L1	0	0
GOT2	4111	6240
GOT2P1	0	0
GOT2P2	2	0
GOT2P3	0	0
GOT2P5	0	0
GP1BA	16	15
GP1BB	0	0
GP2	66	116
GP5	0	0
GP6	0	8
GP9	0	2
GPA33	0	16
GPAA1	8833	13127
GPAA1P1	0	0
GPAA1P2	0	0
GPALPP1	723	1128
GPAM	714	1038
GPANK1	731	1116
GPAT2	2	2
GPAT2P1	0	0
GPAT2P2	0	0
GPAT3	328	580
GPAT4	1592	2427
GPATCH1	961	1592
GPATCH11	712	998
GPATCH2	1209	1817
GPATCH2L	1607	1970
GPATCH3	655	1072
GPATCH4	2329	3728
GPATCH8	1720	2353
GPBAR1	6	13
GPBP1	3714	5668
GPBP1L1	3025	4290
GPC1	4390	6338
GPC2	83	133
GPC3	32	34
GPC4	490	664
GPC5	0	0
GPC5-AS1	0	0
GPC5-AS2	0	0
GPC5-IT1	0	0
GPC6	427	665
GPC6-AS1	0	0
GPC6-AS2	0	0
GPCPD1	194	315
GPD1	27	22
GPD1L	1865	2869
GPD2	2882	3884
GPER1	1391	1971
GPHA2	16	10
GPHB5	0	0
GPHN	824	1168
GPI	22070	34644
GPIHBP1	0	0
GPKOW	1965	3135
GPLD1	50	44
GPM6A	10	7
GPM6B	11	22
GPM6BP1	0	0
GPM6BP2	0	0
GPM6BP3	0	0
GPN1	1558	2434
GPN2	2035	3004
GPN3	1074	1555
GPN3P1	0	0
GPNMB	48	244
GPR1	10	20
GPR101	0	0
GPR107	10256	14838
GPR108	1769	2610
GPR119	0	4
GPR12	0	0
GPR132	106	67
GPR135	37	62
GPR137	4419	6816
GPR137B	715	1044
GPR137C	182	234
GPR139	0	0
GPR141	0	0
GPR142	0	0
GPR143	622	735
GPR143P	0	0
GPR146	17	62
GPR148	0	0
GPR149	0	0
GPR15	0	0
GPR150	6	4
GPR151	0	0
GPR152	2	4
GPR153	921	1378
GPR155	60	88
GPR156	10	30
GPR157	1538	2159
GPR158	82	112
GPR158-AS1	0	0
GPR160	806	1343
GPR161	28	114
GPR162	4	8
GPR17	6	4
GPR171	0	0
GPR173	24	30
GPR174	0	4
GPR176	274	350
GPR179	10	14
GPR18	6	0
GPR180	508	744
GPR182	2	6
GPR183	0	0
GPR19	41	117
GPR20	2	8
GPR21	0	0
GPR22	0	0
GPR25	0	2
GPR26	0	0
GPR27	2155	2965
GPR3	30	36
GPR31	0	0
GPR32	0	0
GPR32P1	0	2
GPR33	0	0
GPR34	0	2
GPR35	80	101
GPR37	624	726
GPR37L1	535	745
GPR39	120	178
GPR4	12	6
GPR42	0	0
GPR45	2	10
GPR50	8	23
GPR50-AS1	0	0
GPR52	0	0
GPR53P	0	0
GPR55	4	0
GPR6	0	0
GPR61	5	6
GPR62	0	0
GPR63	20	26
GPR65	0	7
GPR68	221	272
GPR75	20	28
GPR75-ASB3	0	1
GPR78	26	54
GPR79	0	0
GPR82	0	0
GPR83	2	4
GPR84	0	2
GPR85	0	2
GPR87	391	586
GPR88	2	0
GPR89A	699	984
GPR89B	319	507
GPR89P	4	14
GPRASP1	87	138
GPRASP2	290	432
GPRC5A	15704	23523
GPRC5B	110	168
GPRC5C	1953	2874
GPRC5D	16	39
GPRC5D-AS1	63	122
GPRC6A	0	0
GPRIN1	1366	1875
GPRIN2	0	44
GPRIN3	22	50
GPS1	9358	13290
GPS2	194	255
GPS2P1	2	6
GPS2P2	0	2
GPSM1	1766	2274
GPSM2	2609	3271
GPSM3	44	98
GPT	68	85
GPT2	2355	3354
GPX1	5	444
GPX1P1	0	8
GPX1P2	0	0
GPX2	226	1104
GPX3	1029	1872
GPX4	19453	28959
GPX5	0	0
GPX6	2	0
GPX7	0	8
GPX8	900	1166
GRAMD1A	4261	6277
GRAMD1B	4	322
GRAMD1C	53	61
GRAMD2A	23	28
GRAMD2B	504	815
GRAMD4	798	1461
GRAMD4P1	0	0
GRAMD4P2	0	0
GRAMD4P3	0	0
GRAMD4P4	0	0
GRAMD4P5	0	0
GRAMD4P6	0	0
GRAMD4P7	0	4
GRAMD4P8	10	9
GRAP	0	3
GRAP2	0	0
GRAPL	0	0
GRASP	18	22
GRB10	436	627
GRB14	272	416
GRB2	19572	28902
GRB7	616	900
GREB1	24373	34278
GREB1L	318	439
GREM1	0	2
GREM2	0	0
GRHL1	1216	1707
GRHL2	7400	9845
GRHL3	507	656
GRHPR	4598	6806
GRIA1	0	4
GRIA2	0	2
GRIA3	0	0
GRIA4	0	0
GRID1	2	4
GRID1-AS1	0	0
GRID2	0	0
GRID2IP	17	34
GRIFIN	0	0
GRIK1	0	0
GRIK1-AS1	0	0
GRIK2	43	82
GRIK3	22	28
GRIK4	4	8
GRIK5	57	63
GRIN1	642	718
GRIN2A	8	0
GRIN2B	0	8
GRIN2C	137	140
GRIN2D	257	462
GRIN3A	0	4
GRIN3B	141	160
GRINA	7876	12187
GRIP1	240	255
GRIP2	0	12
GRIPAP1	2136	3327
GRK1	0	2
GRK2	12441	17436
GRK3	134	258
GRK4	159	181
GRK5	48	75
GRK5-IT1	0	0
GRK6	5063	7570
GRK6P1	0	8
GRK7	4	0
GRM1	0	2
GRM2	24	8
GRM3	0	6
GRM4	144	212
GRM5	0	2
GRM5-AS1	0	0
GRM6	0	0
GRM7	0	0
GRM7-AS1	0	0
GRM7-AS2	0	0
GRM7-AS3	0	0
GRM8	0	0
GRN	19415	28963
GRP	0	0
GRPEL1	2547	3700
GRPEL2	804	977
GRPEL2-AS1	12	1
GRPEL2P1	0	0
GRPEL2P2	0	0
GRPEL2P3	0	0
GRPR	10	8
GRSF1	4730	7106
GRTP1	1045	1640
GRTP1-AS1	5	3
GRWD1	6605	9370
GRXCR1	0	0
GRXCR2	0	2
GSAP	206	277
GSC	258	361
GSC2	0	1
GSDMA	0	2
GSDMB	63	95
GSDMC	2	4
GSDMD	38	144
GSDME	2	64
GSE1	16486	20916
GSEC	190	178
GSG1	0	2
GSG1L	65	46
GSG1L2	0	2
GSK3A	4522	6325
GSK3B	4219	5634
GSKIP	1498	2050
GSN	11412	18998
GSN-AS1	10	8
GSPT1	11378	15860
GSPT2	0	20
GSR	4726	6834
GSS	3013	4344
GSTA1	10	22
GSTA10P	0	0
GSTA11P	0	0
GSTA12P	0	0
GSTA2	0	0
GSTA3	0	0
GSTA4	26	76
GSTA5	0	0
GSTA6P	0	0
GSTA7P	0	0
GSTA8P	0	0
GSTA9P	0	0
GSTCD	495	698
GSTK1	2779	4375
GSTM1	2	0
GSTM2	5	8
GSTM2P1	0	0
GSTM3	3637	5566
GSTM3P1	0	0
GSTM3P2	0	0
GSTM4	548	758
GSTM5	0	0
GSTM5P1	0	0
GSTO1	1757	2978
GSTO2	874	1489
GSTO3P	0	0
GSTP1	24	1328
GSTP1P1	4	2
GSTT2	0	0
GSTT2B	0	18
GSTT4	2	0
GSTZ1	4276	6773
GSX1	0	0
GSX2	0	0
GTDC1	373	606
GTF2A1	1773	2598
GTF2A1L	0	0
GTF2A2	1730	2473
GTF2B	692	1039
GTF2E1	713	1018
GTF2E2	1350	2262
GTF2F1	4747	7747
GTF2F2	1012	1775
GTF2F2P1	0	2
GTF2F2P2	0	0
GTF2H1	1611	2477
GTF2H2	218	355
GTF2H2B	32	50
GTF2H2C	231	383
GTF2H3	1099	1819
GTF2H4	1	0
GTF2H5	835	1364
GTF2I	3182	3761
GTF2IP1	105	176
GTF2IP11	0	0
GTF2IP12	44	72
GTF2IP13	168	232
GTF2IP14	14	10
GTF2IP2	0	0
GTF2IP20	151	215
GTF2IP22	0	0
GTF2IP23	7	19
GTF2IP3	0	0
GTF2IP4	647	976
GTF2IP5	8	2
GTF2IP6	0	0
GTF2IP7	8	9
GTF2IP8	0	0
GTF2IP9	0	0
GTF2IRD1	1855	2719
GTF2IRD1P1	18	26
GTF2IRD2	134	198
GTF2IRD2B	837	1289
GTF2IRD2P1	5	10
GTF3A	5245	7808
GTF3AP1	2	0
GTF3AP2	0	0
GTF3AP5	0	0
GTF3AP6	0	0
GTF3C1	8591	12736
GTF3C2	3059	4663
GTF3C2-AS1	9	3
GTF3C3	1609	2502
GTF3C4	2864	4209
GTF3C5	7923	11839
GTF3C6	3133	4777
GTPBP1	853	1370
GTPBP10	603	987
GTPBP2	2069	2779
GTPBP3	1562	2136
GTPBP4	4979	8034
GTPBP6	5963	8576
GTPBP8	307	469
GTSCR1	0	1
GTSE1	1995	3028
GTSE1-AS1	58	88
GTSF1	0	4
GTSF1L	0	0
GUCA1A	0	2
GUCA1B	23	23
GUCA1C	0	0
GUCA2A	6	2
GUCA2B	4	2
GUCD1	2704	3874
GUCY1A1	0	4
GUCY1A2	0	4
GUCY1B1	0	10
GUCY1B2	82	120
GUCY2C	1	15
GUCY2D	0	0
GUCY2EP	0	1
GUCY2F	0	0
GUCY2GP	0	4
GUF1	416	514
GUK1	8300	12323
GULOP	0	0
GULP1	517	736
GUSB	4329	6621
GUSBP1	598	774
GUSBP10	0	3
GUSBP11	0	0
GUSBP12	0	1
GUSBP2	56	38
GUSBP3	2	15
GUSBP4	0	0
GUSBP5	2	4
GUSBP6	0	0
GUSBP8	0	2
GUSBP9	7	8
GVINP1	0	0
GVINP2	0	0
GVQW2	10	21
GVQW3	94	84
GXYLT1	1152	1762
GXYLT1P1	0	0
GXYLT1P2	0	0
GXYLT1P3	0	0
GXYLT1P4	0	0
GXYLT1P5	0	0
GXYLT1P6	0	0
GXYLT2	92	109
GYG1	2513	3905
GYG1P1	2	0
GYG1P2	0	0
GYG1P3	0	0
GYG2	391	600
GYG2-AS1	0	0
GYG2P1	0	2
GYPA	0	0
GYPB	0	0
GYPC	0	8
GYPE	0	0
GYS1	3259	4714
GYS2	0	0
GZF1	993	1397
GZMA	4	30
GZMAP1	0	0
GZMB	0	2
GZMH	0	0
GZMK	0	0
GZMM	3	2
H19	2920	3872
H1F0	19586	29020
H1FNT	0	0
H1FOO	4	0
H1FX	20122	26924
H1FX-AS1	98	110
H2AFB1	4	2
H2AFB2	0	0
H2AFB3	0	1
H2AFJ	18685	27524
H2AFV	13239	19116
H2AFVP1	36	36
H2AFX	35004	49356
H2AFY	10565	15854
H2AFY2	1612	2397
H2AFZ	14604	22151
H2AFZP1	2	0
H2AFZP2	0	0
H2AFZP3	0	0
H2AFZP4	0	4
H2AFZP5	0	0
H2AFZP6	0	0
H2BFM	2	8
H2BFS	0	4
H2BFWT	76	88
H3.Y	2	5
H3F3A	10362	15184
H3F3AP1	0	0
H3F3AP2	0	0
H3F3AP3	0	0
H3F3AP4	1175	1593
H3F3AP5	0	0
H3F3AP6	6	24
H3F3B	111750	165792
H3F3BP1	2	2
H3F3BP2	0	0
H3F3C	46	75
H6PD	1336	1979
HAAO	10	16
HABP2	0	7
HABP4	1426	2030
HACD1	621	862
HACD2	7423	9958
HACD3	7166	10410
HACD4	10	30
HACE1	348	458
HACL1	760	1358
HADH	1722	2459
HADHA	9983	14987
HADHAP1	10	10
HADHAP2	0	0
HADHB	4050	6144
HAGH	2838	4522
HAGHL	4430	4932
HAGLR	34	46
HAGLROS	48	84
HAL	2	2
HAMP	0	2
HAND1	0	0
HAND2	0	0
HAND2-AS1	97	114
HAO1	0	0
HAO2	0	0
HAO2-IT1	0	0
HAP1	150	188
HAPLN1	0	0
HAPLN2	32	6
HAPLN3	96	152
HAPLN4	0	0
HAR1A	42	87
HAR1B	81	142
HARBI1	282	476
HARS	4942	7437
HARS2	2030	3110
HAS1	0	3
HAS2	0	6
HAS2-AS1	0	4
HAS3	32	86
HASPIN	344	426
HAT1	4054	5970
HAUS1	600	1064
HAUS1P1	0	0
HAUS1P2	0	0
HAUS1P3	0	0
HAUS2	609	937
HAUS3	467	704
HAUS4	550	872
HAUS4P1	2	0
HAUS5	1454	1804
HAUS6	794	1273
HAUS6P1	0	2
HAUS6P2	0	0
HAUS6P3	0	0
HAUS7	63	52
HAUS8	1184	1720
HAUS8P1	0	0
HAVCR1	0	28
HAVCR1P1	4	22
HAVCR2	0	4
HAX1	5410	8538
HBA1	37	64
HBA2	1	1
HBB	2	0
HBBP1	0	0
HBD	0	0
HBE1	0	0
HBEGF	80	129
HBG1	0	0
HBG2	0	0
HBM	0	0
HBP1	1282	1858
HBQ1	11	8
HBS1L	2094	3237
HBZ	0	0
HBZP1	0	0
HCAR1	573	820
HCAR2	20	66
HCAR3	0	9
HCCAT5	0	2
HCCS	1592	2358
HCFC1	10212	13897
HCFC1-AS1	0	0
HCFC1R1	1535	2320
HCFC2	468	693
HCFC2P1	0	0
HCG11	828	1240
HCG14	0	2
HCG15	19	12
HCG17	8	0
HCG18	789	1077
HCG19P	0	0
HCG20	6	4
HCG21	0	0
HCG22	0	0
HCG23	0	0
HCG24	0	0
HCG25	3	19
HCG27	24	17
HCG4	1	0
HCG4B	0	0
HCG4P11	0	0
HCG4P3	4	7
HCG4P5	0	0
HCG4P7	9	12
HCG4P8	0	0
HCG9	1	0
HCG9P5	0	2
HCK	144	241
HCLS1	6	34
HCN1	0	0
HCN2	5313	6621
HCN3	179	247
HCN4	16	24
HCP5	22	34
HCRT	0	0
HCRTR1	4	1
HCRTR2	2	8
HCST	0	0
HDAC1	9510	14032
HDAC10	88	90
HDAC11	2042	3203
HDAC11-AS1	4	1
HDAC1P1	2	0
HDAC1P2	0	0
HDAC2	5211	7774
HDAC2-AS2	23	33
HDAC3	2440	3607
HDAC4	522	591
HDAC5	1742	2399
HDAC6	1785	2558
HDAC7	2845	4028
HDAC8	175	366
HDAC9	2	0
HDC	0	2
HDDC2	3699	5802
HDDC3	393	731
HDGF	35779	54599
HDGFL1	0	2
HDGFL2	3990	5495
HDGFL3	3728	5082
HDGFP1	7	2
HDHD2	6	6
HDHD3	2834	3907
HDHD5	3419	5345
HDHD5-AS1	27	33
HDLBP	32265	47782
HDX	8	14
HEATR1	1238	1721
HEATR3	445	594
HEATR4	23	24
HEATR5A	603	796
HEATR5B	780	1115
HEATR6	10358	15043
HEATR9	0	0
HEBP1	1349	2375
HEBP2	3574	5342
HECA	508	760
HECTD1	6493	8990
HECTD2	161	287
HECTD3	1766	2670
HECTD4	2052	2530
HECW1	30	46
HECW1-IT1	0	0
HECW2	465	831
HEG1	252	444
HEIH	941	1456
HELB	324	532
HELLPAR	13	6
HELLS	992	1398
HELQ	389	654
HELT	0	0
HELZ	2679	3664
HELZ2	4595	6667
HEMGN	0	0
HEMK1	647	956
HENMT1	2967	4630
HEPACAM	0	0
HEPACAM2	0	2
HEPH	0	2
HEPHL1	18	47
HEPN1	0	0
HERC1	1405	2444
HERC2	2598	4032
HERC2P10	2	2
HERC2P11	0	0
HERC2P2	591	597
HERC2P3	4	10
HERC2P4	0	0
HERC2P5	0	0
HERC2P7	0	0
HERC2P8	0	0
HERC2P9	280	315
HERC3	408	543
HERC4	1508	2202
HERC5	112	446
HERC6	263	471
HERPUD1	941	1576
HERPUD2	1295	1722
HES1	2999	3826
HES2	286	469
HES3	0	0
HES4	5695	7160
HES5	0	0
HES6	3151	3886
HES7	12	0
HESX1	6	18
HEXA	620	939
HEXA-AS1	20	22
HEXB	5469	7500
HEXDC	1700	2152
HEXDC-IT1	8	4
HEXIM1	5594	8586
HEXIM2	93	181
HEY1	88	144
HEY2	803	1193
HEYL	123	253
HFE	124	196
HFE2	0	0
HFM1	0	0
HGC6.3	0	0
HGD	2	103
HGF	0	2
HGFAC	228	169
HGH1	1914	2861
HGS	7285	9450
HGSNAT	766	1241
HHAT	280	424
HHATL	0	0
HHATL-AS1	0	0
HHEX	186	306
HHIP	0	8
HHIP-AS1	0	6
HHIPL1	4	20
HHIPL2	90	140
HHLA1	0	0
HHLA2	0	6
HHLA3	550	802
HIBADH	1694	2370
HIBCH	967	1376
HIC1	63	68
HIC2	363	345
HID1	8448	11785
HID1-AS1	0	6
HIF1A	5711	8710
HIF1A-AS1	4	8
HIF1A-AS2	0	4
HIF1AN	3273	5370
HIF1AP1	0	0
HIF3A	4	2
HIGD1A	933	1526
HIGD1AP1	2	0
HIGD1AP10	0	0
HIGD1AP11	0	0
HIGD1AP12	0	0
HIGD1AP13	0	0
HIGD1AP14	0	0
HIGD1AP15	0	0
HIGD1AP16	0	0
HIGD1AP17	0	0
HIGD1AP18	0	0
HIGD1AP2	0	0
HIGD1AP3	0	0
HIGD1AP4	0	0
HIGD1AP5	0	0
HIGD1AP6	0	0
HIGD1AP8	0	0
HIGD1AP9	0	0
HIGD1B	15	12
HIGD1C	2	0
HIGD2A	1904	2828
HIGD2B	0	2
HIKESHI	1443	2373
HILPDA	1651	2392
HILS1	0	0
HINFP	1328	1666
HINT1	7680	11823
HINT1P1	2	0
HINT1P2	0	0
HINT2	7	6
HINT2P1	0	0
HINT3	1853	2936
HIP1	1689	2304
HIP1R	6962	9283
HIPK1	15311	20828
HIPK1-AS1	19	29
HIPK2	1050	1439
HIPK3	1497	2123
HIPK4	22	55
HIRA	573	872
HIRAP1	0	0
HIRIP3	2350	3598
HIST1H1A	4	5
HIST1H1B	10	37
HIST1H1C	2468	3857
HIST1H1D	46	35
HIST1H1E	28	20
HIST1H1PS1	12	11
HIST1H1PS2	0	0
HIST1H1T	0	12
HIST1H2AA	0	0
HIST1H2AB	12	14
HIST1H2AC	2469	3601
HIST1H2AD	0	0
HIST1H2AE	554	964
HIST1H2AG	663	869
HIST1H2AH	12	15
HIST1H2AI	150	146
HIST1H2AJ	46	74
HIST1H2AK	0	0
HIST1H2AL	49	62
HIST1H2AM	0	1
HIST1H2APS1	0	0
HIST1H2APS2	0	0
HIST1H2APS3	2	3
HIST1H2APS4	89	65
HIST1H2APS5	2	0
HIST1H2APS6	0	0
HIST1H2BA	0	0
HIST1H2BB	4	4
HIST1H2BC	260	319
HIST1H2BD	2301	3442
HIST1H2BE	56	78
HIST1H2BF	34	42
HIST1H2BG	872	1357
HIST1H2BH	270	424
HIST1H2BI	16	10
HIST1H2BJ	370	573
HIST1H2BK	3976	6152
HIST1H2BL	38	43
HIST1H2BM	4	3
HIST1H2BN	141	155
HIST1H2BO	23	71
HIST1H2BPS1	0	0
HIST1H2BPS2	4	8
HIST1H2BPS3	0	0
HIST1H3A	46	60
HIST1H3B	33	53
HIST1H3C	56	135
HIST1H3D	0	0
HIST1H3E	569	815
HIST1H3F	0	14
HIST1H3G	453	580
HIST1H3H	976	1749
HIST1H3I	2	2
HIST1H3J	48	49
HIST1H3PS1	8	0
HIST1H4A	20	6
HIST1H4B	14	8
HIST1H4C	109	252
HIST1H4D	26	38
HIST1H4E	62	102
HIST1H4F	2	4
HIST1H4G	0	0
HIST1H4H	773	1075
HIST1H4I	1110	1914
HIST1H4J	48	56
HIST1H4K	38	53
HIST1H4L	0	0
HIST1H4PS1	4	14
HIST2H2AA3	51	76
HIST2H2AA4	25	34
HIST2H2AB	31	17
HIST2H2AC	401	639
HIST2H2BA	0	2
HIST2H2BB	0	0
HIST2H2BD	190	192
HIST2H2BE	4092	6143
HIST2H2BF	179	188
HIST2H3A	0	0
HIST2H3C	2	4
HIST2H3D	28	56
HIST2H3DP1	0	0
HIST2H3PS2	0	0
HIST2H4A	125	268
HIST2H4B	2	2
HIST3H2A	2250	3201
HIST3H2BA	0	0
HIST3H2BB	116	119
HIST3H3	0	0
HIST4H4	63	72
HIVEP1	798	1107
HIVEP2	403	586
HIVEP3	410	504
HJURP	2149	3145
HK1	10263	15280
HK2	1626	2199
HK2P1	0	0
HK3	2	2
HKDC1	8	25
HKR1	974	1430
HLA-A	3160	5808
HLA-B	428	1067
HLA-C	3140	5534
HLA-DMA	147	238
HLA-DMB	0	19
HLA-DOA	0	0
HLA-DOB	3	0
HLA-DPA1	0	10
HLA-DPA2	0	0
HLA-DPA3	0	0
HLA-DPB1	15	5
HLA-DPB2	0	0
HLA-DQA1	4	8
HLA-DQA2	0	4
HLA-DQB1	976	1440
HLA-DQB1-AS1	0	0
HLA-DQB2	2	10
HLA-DQB3	0	0
HLA-DRA	2	22
HLA-DRB1	960	1585
HLA-DRB5	440	691
HLA-DRB6	43	57
HLA-DRB9	6	16
HLA-E	10034	15373
HLA-F	91	219
HLA-F-AS1	47	21
HLA-G	1	3
HLA-H	109	174
HLA-J	6	0
HLA-K	17	30
HLA-L	42	63
HLA-N	0	0
HLA-P	0	0
HLA-S	0	0
HLA-T	0	0
HLA-U	1	0
HLA-V	3	2
HLA-W	0	8
HLA-Z	0	0
HLCS	1389	2097
HLCS-IT1	0	0
HLF	32	38
HLFP1	0	0
HLTF	1932	2637
HLTF-AS1	0	0
HLX	6	6
HLX-AS1	0	2
HM13	8030	11991
HM13-AS1	5	6
HM13-IT1	2	1
HMBOX1	415	692
HMBOX1-IT1	0	0
HMBS	2598	4458
HMCES	8080	12322
HMCN1	3872	5298
HMCN2	37	30
HMG20A	742	1040
HMG20B	7424	10543
HMGA1	8950	13976
HMGA1P1	0	2
HMGA1P2	10	14
HMGA1P3	5	9
HMGA1P4	22	23
HMGA1P5	0	0
HMGA1P6	0	0
HMGA1P7	0	10
HMGA1P8	31	43
HMGA2	2	64
HMGB1	32873	49152
HMGB1P1	140	266
HMGB1P10	64	57
HMGB1P11	1	2
HMGB1P12	0	0
HMGB1P13	0	0
HMGB1P14	0	1
HMGB1P15	0	0
HMGB1P16	0	0
HMGB1P17	0	0
HMGB1P18	0	0
HMGB1P19	2	0
HMGB1P20	4	2
HMGB1P21	0	0
HMGB1P22	0	0
HMGB1P23	0	0
HMGB1P24	2	5
HMGB1P25	0	0
HMGB1P26	0	0
HMGB1P27	0	1
HMGB1P28	0	0
HMGB1P29	0	0
HMGB1P3	0	0
HMGB1P30	0	0
HMGB1P31	1	4
HMGB1P32	0	0
HMGB1P33	0	0
HMGB1P35	0	0
HMGB1P36	0	0
HMGB1P37	12	0
HMGB1P38	0	0
HMGB1P39	0	0
HMGB1P4	0	0
HMGB1P40	0	0
HMGB1P41	0	0
HMGB1P42	0	0
HMGB1P44	0	0
HMGB1P45	0	0
HMGB1P46	0	0
HMGB1P47	0	0
HMGB1P48	0	0
HMGB1P49	0	1
HMGB1P5	607	743
HMGB1P50	0	0
HMGB1P51	0	0
HMGB1P6	642	852
HMGB1P7	0	0
HMGB1P8	10	18
HMGB1P9	0	0
HMGB2	17985	26583
HMGB2P1	14	7
HMGB3	12090	18439
HMGB3P1	0	0
HMGB3P10	0	0
HMGB3P11	0	0
HMGB3P12	0	0
HMGB3P13	0	0
HMGB3P14	0	0
HMGB3P15	0	0
HMGB3P16	0	0
HMGB3P17	0	2
HMGB3P18	0	4
HMGB3P19	0	0
HMGB3P2	0	0
HMGB3P20	0	0
HMGB3P21	0	0
HMGB3P22	18	26
HMGB3P23	0	0
HMGB3P24	2	10
HMGB3P26	0	0
HMGB3P27	0	0
HMGB3P3	0	0
HMGB3P30	0	0
HMGB3P31	0	0
HMGB3P32	0	0
HMGB3P4	0	0
HMGB3P5	0	2
HMGB3P6	8	10
HMGB3P7	0	0
HMGB3P8	0	0
HMGB3P9	0	0
HMGB4	0	0
HMGCL	1074	1771
HMGCLL1	244	271
HMGCR	4269	5914
HMGCS1	2996	4359
HMGCS2	0	6
HMGN1	27943	40306
HMGN1P10	0	2
HMGN1P11	0	0
HMGN1P12	0	0
HMGN1P13	0	0
HMGN1P14	0	0
HMGN1P15	0	0
HMGN1P16	0	2
HMGN1P17	0	0
HMGN1P18	0	0
HMGN1P19	0	0
HMGN1P2	0	0
HMGN1P20	0	0
HMGN1P24	0	0
HMGN1P26	0	2
HMGN1P28	0	0
HMGN1P3	0	0
HMGN1P30	2	2
HMGN1P31	0	0
HMGN1P32	0	0
HMGN1P33	0	0
HMGN1P34	0	0
HMGN1P35	0	0
HMGN1P36	67	88
HMGN1P37	2	2
HMGN1P38	155	179
HMGN1P4	9	2
HMGN1P5	0	0
HMGN1P6	0	0
HMGN1P7	0	3
HMGN1P8	0	0
HMGN1P9	0	2
HMGN2	31262	44612
HMGN2P10	0	0
HMGN2P11	0	0
HMGN2P13	0	0
HMGN2P15	0	0
HMGN2P16	0	0
HMGN2P17	0	0
HMGN2P18	0	2
HMGN2P19	0	0
HMGN2P20	0	0
HMGN2P21	2	2
HMGN2P22	0	0
HMGN2P23	0	0
HMGN2P24	0	0
HMGN2P25	2	0
HMGN2P26	0	0
HMGN2P27	0	0
HMGN2P28	4	3
HMGN2P3	205	297
HMGN2P30	0	0
HMGN2P31	0	0
HMGN2P32	0	0
HMGN2P34	0	0
HMGN2P35	0	0
HMGN2P36	0	0
HMGN2P38	0	0
HMGN2P39	0	0
HMGN2P4	11	22
HMGN2P40	0	2
HMGN2P41	2	3
HMGN2P46	16	11
HMGN2P47	0	0
HMGN2P5	592	974
HMGN2P6	4	2
HMGN2P7	0	0
HMGN2P8	4	2
HMGN2P9	0	0
HMGN3	1104	1927
HMGN3-AS1	69	89
HMGN3P1	0	0
HMGN4	1244	1913
HMGN5	112	244
HMGXB3	2527	3760
HMGXB4	1259	1800
HMHB1	0	0
HMMR	1216	1684
HMMR-AS1	0	0
HMOX1	386	1414
HMOX2	3551	5672
HMSD	0	0
HMX1	0	2
HMX2	0	0
HMX3	16	12
HNF1A	4	15
HNF1A-AS1	2	2
HNF1B	0	28
HNF4A	8	77
HNF4A-AS1	0	0
HNF4G	10	32
HNF4GP1	0	0
HNMT	654	995
HNRNPA0	19170	27156
HNRNPA1	52505	82258
HNRNPA1L2	219	364
HNRNPA1P1	0	0
HNRNPA1P10	30	50
HNRNPA1P11	0	0
HNRNPA1P12	8	1
HNRNPA1P13	0	0
HNRNPA1P14	0	0
HNRNPA1P15	0	0
HNRNPA1P16	49	59
HNRNPA1P17	0	0
HNRNPA1P18	0	0
HNRNPA1P19	0	0
HNRNPA1P2	0	0
HNRNPA1P20	0	0
HNRNPA1P21	0	0
HNRNPA1P22	0	0
HNRNPA1P23	0	0
HNRNPA1P24	0	0
HNRNPA1P25	0	2
HNRNPA1P26	5	4
HNRNPA1P27	5	4
HNRNPA1P28	0	0
HNRNPA1P29	0	2
HNRNPA1P3	0	0
HNRNPA1P30	0	0
HNRNPA1P31	0	0
HNRNPA1P32	0	0
HNRNPA1P33	0	0
HNRNPA1P34	0	0
HNRNPA1P35	8	13
HNRNPA1P36	0	2
HNRNPA1P37	0	2
HNRNPA1P38	0	0
HNRNPA1P39	8	0
HNRNPA1P4	8	7
HNRNPA1P40	0	0
HNRNPA1P41	2	0
HNRNPA1P42	0	0
HNRNPA1P43	0	0
HNRNPA1P44	0	0
HNRNPA1P45	0	0
HNRNPA1P46	0	0
HNRNPA1P47	0	0
HNRNPA1P48	510	590
HNRNPA1P49	4	1
HNRNPA1P5	0	2
HNRNPA1P50	0	0
HNRNPA1P51	0	0
HNRNPA1P52	4	1
HNRNPA1P53	2	2
HNRNPA1P54	2	0
HNRNPA1P55	0	0
HNRNPA1P56	0	0
HNRNPA1P57	0	4
HNRNPA1P58	0	0
HNRNPA1P59	17	18
HNRNPA1P6	0	0
HNRNPA1P60	0	0
HNRNPA1P61	0	2
HNRNPA1P62	0	0
HNRNPA1P63	0	0
HNRNPA1P64	0	0
HNRNPA1P65	0	0
HNRNPA1P66	2	0
HNRNPA1P67	0	0
HNRNPA1P68	0	0
HNRNPA1P69	0	0
HNRNPA1P7	6	13
HNRNPA1P70	0	0
HNRNPA1P71	0	0
HNRNPA1P72	0	0
HNRNPA1P73	0	2
HNRNPA1P74	0	0
HNRNPA1P76	0	0
HNRNPA1P8	0	0
HNRNPA1P9	0	0
HNRNPA2B1	68084	105830
HNRNPA3	20182	30662
HNRNPA3P1	5	4
HNRNPA3P10	9	38
HNRNPA3P11	0	0
HNRNPA3P12	20	26
HNRNPA3P13	0	0
HNRNPA3P14	0	0
HNRNPA3P15	0	0
HNRNPA3P16	0	0
HNRNPA3P2	0	4
HNRNPA3P3	12	8
HNRNPA3P4	0	0
HNRNPA3P5	38	48
HNRNPA3P6	80	104
HNRNPA3P7	0	0
HNRNPA3P8	0	0
HNRNPA3P9	0	0
HNRNPAB	24659	35049
HNRNPABP1	0	0
HNRNPC	43985	69400
HNRNPCL1	6	4
HNRNPCL2	0	1
HNRNPCL3	1	1
HNRNPCL4	1	0
HNRNPCP1	112	117
HNRNPCP10	0	0
HNRNPCP2	153	264
HNRNPCP3	0	0
HNRNPCP4	6	14
HNRNPCP6	0	4
HNRNPCP7	10	8
HNRNPCP8	0	0
HNRNPCP9	0	0
HNRNPD	10625	15731
HNRNPDL	3638	5686
HNRNPDLP1	0	0
HNRNPDLP2	0	0
HNRNPDLP3	0	0
HNRNPDLP4	0	0
HNRNPDP1	0	2
HNRNPDP2	0	0
HNRNPF	23137	34424
HNRNPFP1	0	0
HNRNPH1	18976	27265
HNRNPH1P1	0	0
HNRNPH1P2	0	0
HNRNPH1P3	0	1
HNRNPH2	5697	8932
HNRNPH3	8461	13168
HNRNPH3P1	0	0
HNRNPK	35969	53414
HNRNPKP1	0	2
HNRNPKP2	15	23
HNRNPKP3	0	0
HNRNPKP4	66	104
HNRNPKP5	0	0
HNRNPL	12379	17734
HNRNPLL	1677	2353
HNRNPLP1	0	0
HNRNPLP2	27	53
HNRNPM	23988	37685
HNRNPMP1	0	0
HNRNPMP2	0	0
HNRNPR	7212	10786
HNRNPRP1	2	8
HNRNPRP2	0	0
HNRNPU	26658	38568
HNRNPUL1	29404	42872
HNRNPUL2	2634	4321
HNRNPUL2-BSCL2	0	0
HNRNPUP1	6	14
HOGA1	10	9
HOMER1	858	1371
HOMER2	1333	2199
HOMER2P1	4	6
HOMER2P2	2	0
HOMER3	3346	4335
HOMER3-AS1	5	6
HOMEZ	1475	2345
HOOK1	824	1344
HOOK2	5154	7146
HOOK3	440	487
HOPX	0	12
HORMAD1	0	16
HORMAD2	0	0
HORMAD2-AS1	0	2
HOTAIR	269	304
HOTAIRM1	25	10
HOTTIP	2	0
HOXA-AS2	6	2
HOXA-AS3	10	21
HOXA1	45	63
HOXA10	272	491
HOXA10-AS	0	0
HOXA11	22	53
HOXA11-AS	31	26
HOXA13	27	45
HOXA2	0	6
HOXA3	34	31
HOXA4	58	78
HOXA5	292	402
HOXA6	69	75
HOXA7	24	81
HOXA9	4	7
HOXB-AS1	0	0
HOXB-AS2	0	0
HOXB-AS3	0	0
HOXB-AS4	0	3
HOXB1	0	6
HOXB13	12	38
HOXB2	4	6
HOXB3	8	37
HOXB4	0	2
HOXB5	2	2
HOXB6	47	63
HOXB7	529	878
HOXB8	2	28
HOXB9	48	86
HOXC-AS1	20	50
HOXC-AS2	10	4
HOXC-AS3	78	137
HOXC10	237	371
HOXC11	725	1054
HOXC12	13	14
HOXC13	1661	2601
HOXC13-AS	316	356
HOXC4	12	22
HOXC5	4	15
HOXC6	249	400
HOXC8	44	82
HOXC9	384	435
HOXD-AS2	0	0
HOXD1	7	2
HOXD10	0	0
HOXD11	2	6
HOXD12	6	4
HOXD13	0	0
HOXD3	2	0
HOXD4	0	0
HOXD8	44	88
HOXD9	0	0
HP	0	0
HP1BP3	4598	5903
HPCA	27	86
HPCAL1	3278	5051
HPCAL4	2	10
HPD	41	56
HPDL	526	710
HPF1	541	727
HPGD	80	306
HPGDS	0	0
HPN	41	60
HPN-AS1	0	0
HPR	0	0
HPRT1	2423	3958
HPRT1P1	0	0
HPRT1P2	0	0
HPRT1P3	0	0
HPS1	2762	4184
HPS3	1639	2348
HPS4	845	1227
HPS5	748	1050
HPS6	2402	3204
HPSE	146	220
HPSE2	1	0
HPVC1	0	0
HPX	26	24
HPYR1	0	0
HR	4381	5665
HRAS	4549	6841
HRASLS	0	0
HRASLS2	34	50
HRASLS5	0	0
HRC	12	20
HRCT1	4	12
HRG	0	0
HRH1	0	36
HRH2	2	41
HRH3	4	34
HRH4	2	0
HRK	32	70
HRNR	0	0
HS1BP3	1887	2779
HS1BP3-IT1	12	26
HS2ST1	793	1226
HS3ST1	52	64
HS3ST2	0	0
HS3ST3A1	702	917
HS3ST3B1	214	300
HS3ST4	0	0
HS3ST5	489	617
HS3ST6	0	16
HS6ST1	4896	7209
HS6ST1P1	8	10
HS6ST2	434	669
HS6ST2-AS1	0	0
HS6ST3	794	1104
hsa-mir-1253	0	0
hsa-mir-3607	0	0
HSBP1	11343	17646
HSBP1L1	182	293
HSBP1P1	0	0
HSBP1P2	0	2
HSCB	482	827
HSD11B1	0	0
HSD11B1L	72	114
HSD11B2	127	214
HSD17B1	72	110
HSD17B10	10574	16092
HSD17B11	153	285
HSD17B12	282	442
HSD17B13	8	8
HSD17B14	48	88
HSD17B1P1	87	122
HSD17B2	0	0
HSD17B3	0	0
HSD17B3-AS1	0	0
HSD17B4	4669	7202
HSD17B6	109	122
HSD17B7	642	831
HSD17B7P1	0	0
HSD17B7P2	58	108
HSD17B8	613	941
HSD3B1	0	0
HSD3B2	0	0
HSD3B7	575	1043
HSD3BP1	0	0
HSD3BP2	0	0
HSD3BP3	0	0
HSD3BP4	0	0
HSD3BP5	6	0
HSDL1	3285	4706
HSDL2	2185	3478
HSF1	7235	10224
HSF2	430	563
HSF2BP	153	177
HSF4	494	541
HSF5	0	2
HSFX1	0	4
HSFX2	0	0
HSFX3	1	0
HSFX4	0	0
HSFY1	0	0
HSFY1P1	0	0
HSFY2	0	0
HSFY3P	0	0
HSFY4P	0	0
HSFY5P	0	0
HSFY6P	0	0
HSFY7P	0	0
HSFY8P	0	0
HSH2D	1198	1802
HSP90AA1	130689	206091
HSP90AA2P	60	136
HSP90AA4P	2	2
HSP90AA5P	5	7
HSP90AA6P	2	2
HSP90AB1	121233	190696
HSP90AB2P	4	18
HSP90AB3P	76	84
HSP90AB4P	0	0
HSP90AB6P	0	2
HSP90AB7P	0	0
HSP90B1	16955	27460
HSP90B2P	4	18
HSP90B3P	0	0
HSPA12A	352	548
HSPA12B	51	112
HSPA13	845	1282
HSPA14	1348	1724
HSPA1A	27707	40348
HSPA1B	13325	20559
HSPA1L	234	308
HSPA2	2062	3266
HSPA4	6055	9215
HSPA4L	1015	1278
HSPA5	32118	47949
HSPA6	58	112
HSPA7	0	0
HSPA8	72752	112853
HSPA8P1	4	10
HSPA8P11	1	0
HSPA8P13	1	0
HSPA8P14	0	0
HSPA8P15	10	17
HSPA8P16	0	2
HSPA8P17	0	0
HSPA8P18	0	0
HSPA8P19	0	0
HSPA8P20	0	0
HSPA8P3	6	0
HSPA8P4	0	0
HSPA8P5	4	14
HSPA8P6	0	0
HSPA8P7	0	4
HSPA8P8	0	0
HSPA8P9	0	0
HSPA9	16792	26214
HSPA9P1	2	2
HSPB1	378022	544810
HSPB11	479	764
HSPB1P1	134	143
HSPB1P2	84	112
HSPB2	0	4
HSPB2-C11orf52	0	0
HSPB3	0	0
HSPB6	17	54
HSPB7	0	0
HSPB8	1250	2134
HSPB9	31	37
HSPBAP1	178	333
HSPBP1	6164	9064
HSPD1	32163	50380
HSPD1P1	54	35
HSPD1P10	6	0
HSPD1P11	111	53
HSPD1P12	0	0
HSPD1P14	0	0
HSPD1P15	0	0
HSPD1P16	0	0
HSPD1P18	0	0
HSPD1P2	0	0
HSPD1P21	0	0
HSPD1P3	0	1
HSPD1P4	4	22
HSPD1P5	2	4
HSPD1P6	0	0
HSPD1P7	0	0
HSPD1P8	0	0
HSPD1P9	0	0
HSPE1	2141	3457
HSPE1-MOB4	0	0
HSPE1P1	0	0
HSPE1P10	0	1
HSPE1P11	0	0
HSPE1P12	0	0
HSPE1P13	0	0
HSPE1P14	2	1
HSPE1P16	0	0
HSPE1P18	0	0
HSPE1P19	0	0
HSPE1P2	0	4
HSPE1P20	0	0
HSPE1P21	0	0
HSPE1P22	0	0
HSPE1P23	0	0
HSPE1P24	0	0
HSPE1P25	0	0
HSPE1P26	0	0
HSPE1P27	0	0
HSPE1P28	0	0
HSPE1P3	2	6
HSPE1P4	0	2
HSPE1P5	0	0
HSPE1P6	2	2
HSPE1P7	0	0
HSPE1P8	0	0
HSPE1P9	0	0
HSPG2	1062	1456
HSPH1	14700	21963
HTATIP2	3369	5466
HTATSF1	6869	10764
HTATSF1P1	0	0
HTATSF1P2	0	0
HTD2	4	0
HTN1	0	0
HTN3	0	0
HTR1A	0	0
HTR1B	0	0
HTR1D	56	120
HTR1DP1	0	0
HTR1E	0	4
HTR1F	0	0
HTR2A	0	0
HTR2A-AS1	0	0
HTR2B	0	0
HTR2C	2	25
HTR3A	0	0
HTR3B	0	0
HTR3C	0	0
HTR3D	0	0
HTR3E	0	2
HTR3E-AS1	0	0
HTR4	0	2
HTR5A	0	0
HTR5A-AS1	0	0
HTR5BP	0	0
HTR6	10	5
HTR7	2	6
HTR7P1	179	247
HTRA1	500	722
HTRA2	738	937
HTRA3	0	39
HTRA4	18	12
HTT	7053	10452
HTT-AS	2	2
HUNK	132	249
HUNK-AS1	0	0
HUS1	520	773
HUS1B	10	10
HUWE1	14142	20420
HVCN1	0	4
HYAL1	27	42
HYAL2	1767	2694
HYAL3	542	718
HYAL4	0	2
HYALP1	0	0
HYDIN	0	0
HYDIN2	10	7
HYI	0	0
HYI-AS1	0	0
HYKK	171	214
HYLS1	521	725
HYMAI	0	0
HYOU1	9741	14082
HYPK	11	27
HYPM	8	20
IAH1	1605	2788
IAPP	6	0
IARS	7359	11612
IARS2	5531	7863
IARS2P1	0	0
IBA57	1031	1500
IBA57-AS1	6	4
IBSP	6	10
IBTK	1672	2622
ICA1	1376	2102
ICA1L	90	152
ICAM1	316	433
ICAM2	3	4
ICAM3	3	1
ICAM4	0	0
ICAM5	180	175
ICE1	2112	2799
ICE2	660	985
ICE2P1	0	0
ICE2P2	0	0
ICK	1008	1522
ICMT	5282	7379
ICOS	0	0
ICOSLG	12	21
ID1	6497	9859
ID2	2658	4237
ID2-AS1	65	109
ID3	6901	11764
ID4	934	1226
IDE	1410	2006
IDH1	4650	6924
IDH1-AS1	55	128
IDH2	11992	18456
IDH2-DT	2	0
IDH3A	1194	1694
IDH3B	2057	3374
IDH3G	5453	7821
IDI1	6028	9095
IDI2	0	0
IDI2-AS1	1	1
IDNK	241	421
IDO1	0	94
IDO2	0	0
IDS	3225	5360
IDSP1	0	0
IDUA	1100	1261
IER2	5935	9254
IER3	8316	12270
IER3-AS1	3	5
IER3IP1	453	629
IER5	10092	13107
IER5L	16068	18355
IFFO1	6	38
IFFO2	641	957
IFI16	0	126
IFI27	58	170
IFI27L1	287	585
IFI27L2	274	538
IFI30	2	3
IFI35	112	406
IFI44	2	21
IFI44L	2	10
IFI6	752	1601
IFIH1	317	752
IFIT1	72	2209
IFIT1B	0	1
IFIT1P1	0	4
IFIT2	32	1544
IFIT3	26	1275
IFIT5	229	549
IFIT6P	0	1
IFITM1	260	629
IFITM10	1115	1509
IFITM2	2899	5237
IFITM3	6706	10448
IFITM4P	1	2
IFITM5	0	0
IFITM8P	0	0
IFITM9P	2	0
IFNA1	0	0
IFNA10	0	0
IFNA11P	0	0
IFNA12P	0	0
IFNA13	0	0
IFNA14	0	0
IFNA16	0	0
IFNA17	0	0
IFNA2	0	0
IFNA20P	2	0
IFNA21	0	0
IFNA22P	0	0
IFNA4	0	0
IFNA5	0	0
IFNA6	0	0
IFNA7	0	0
IFNA8	0	0
IFNAR1	2175	3262
IFNAR2	16	12
IFNB1	0	52
IFNE	0	0
IFNG	0	0
IFNG-AS1	0	0
IFNGR1	1183	1699
IFNGR2	648	955
IFNK	0	0
IFNL1	2	246
IFNL2	4	260
IFNL3	4	258
IFNL3P1	6	4
IFNL4	4	40
IFNL4P1	0	0
IFNLR1	16	34
IFNNP1	0	0
IFNW1	0	0
IFNWP15	0	0
IFNWP18	0	0
IFNWP19	0	5
IFNWP2	0	0
IFNWP4	0	0
IFNWP5	0	0
IFNWP9	0	0
IFRD1	1734	2677
IFRD2	4710	6676
IFT122	2502	3510
IFT140	1057	1524
IFT172	410	579
IFT20	718	885
IFT22	2164	3437
IFT27	1049	1379
IFT43	1260	1903
IFT46	1673	2727
IFT52	784	1179
IFT57	1254	2212
IFT74	375	566
IFT74-AS1	0	0
IFT80	225	390
IFT81	242	336
IFT88	505	694
IGBP1	2202	3270
IGBP1-AS1	4	0
IGBP1-AS2	0	2
IGBP1P1	0	0
IGBP1P3	0	0
IGBP1P4	2	0
IGBP1P5	0	0
IGDCC3	186	264
IGDCC4	14	23
IGF1	0	0
IGF1R	41266	56942
IGF2	0	9
IGF2-AS	0	0
IGF2BP1	62	314
IGF2BP2	94	156
IGF2BP2-AS1	0	0
IGF2BP3	0	30
IGF2R	4093	5707
IGFALS	28	41
IGFBP1	0	22
IGFBP2	8034	11923
IGFBP3	155	672
IGFBP4	24036	39396
IGFBP5	2985	4595
IGFBP6	149	463
IGFBP7	5	115
IGFBP7-AS1	0	0
IGFBPL1	72	95
IGFL1	0	0
IGFL1P1	0	0
IGFL1P2	0	0
IGFL2	0	0
IGFL2-AS1	0	11
IGFL3	0	0
IGFL4	0	2
IGFLR1	15	26
IGFN1	16	17
IGHA1	0	2
IGHA2	0	4
IGHD	2	4
IGHD1-1	0	0
IGHD1-14	0	0
IGHD1-20	0	0
IGHD1-26	0	0
IGHD1-7	0	0
IGHD1OR15-1A	0	0
IGHD1OR15-1B	0	0
IGHD2-15	0	0
IGHD2-2	0	0
IGHD2-21	0	0
IGHD2-8	0	0
IGHD2OR15-2A	0	0
IGHD2OR15-2B	0	0
IGHD3-10	0	0
IGHD3-16	0	0
IGHD3-22	0	0
IGHD3-3	0	0
IGHD3-9	0	0
IGHD3OR15-3A	0	0
IGHD3OR15-3B	0	0
IGHD4-11	0	0
IGHD4-17	0	0
IGHD4-23	0	0
IGHD4-4	0	0
IGHD4OR15-4A	0	0
IGHD4OR15-4B	0	0
IGHD5-12	0	0
IGHD5-18	0	0
IGHD5-24	0	0
IGHD5-5	0	0
IGHD5OR15-5A	0	0
IGHD5OR15-5B	0	0
IGHD6-13	0	0
IGHD6-19	0	0
IGHD6-25	0	0
IGHD6-6	0	0
IGHD7-27	0	0
IGHE	99	134
IGHEP1	2	0
IGHEP2	4	0
IGHG1	0	2
IGHG2	0	3
IGHG3	2	2
IGHG4	0	1
IGHGP	0	4
IGHJ1	0	0
IGHJ1P	0	0
IGHJ2	0	0
IGHJ2P	0	0
IGHJ3	0	0
IGHJ3P	0	0
IGHJ4	0	0
IGHJ5	0	0
IGHJ6	0	0
IGHM	3	7
IGHMBP2	1343	1942
IGHV1-12	0	0
IGHV1-14	0	0
IGHV1-17	0	0
IGHV1-18	0	0
IGHV1-2	0	0
IGHV1-24	0	0
IGHV1-3	0	0
IGHV1-45	0	0
IGHV1-46	0	1
IGHV1-58	0	0
IGHV1-67	0	0
IGHV1-68	0	0
IGHV1-69	0	0
IGHV1-69-2	0	0
IGHV1-69D	0	0
IGHV1OR15-1	0	0
IGHV1OR15-2	0	0
IGHV1OR15-3	0	0
IGHV1OR15-4	0	0
IGHV1OR15-6	0	0
IGHV1OR15-9	0	0
IGHV1OR16-1	0	0
IGHV1OR16-2	0	0
IGHV1OR16-3	0	0
IGHV1OR16-4	0	0
IGHV1OR21-1	0	0
IGHV2-26	0	0
IGHV2-5	0	0
IGHV2-70	0	0
IGHV2-70D	0	0
IGHV2OR16-5	0	0
IGHV3-11	0	0
IGHV3-13	0	0
IGHV3-15	0	0
IGHV3-16	0	0
IGHV3-19	0	0
IGHV3-20	0	0
IGHV3-21	0	0
IGHV3-22	0	0
IGHV3-23	0	0
IGHV3-25	0	0
IGHV3-29	0	0
IGHV3-30	0	0
IGHV3-30-2	0	0
IGHV3-32	2	0
IGHV3-33	0	0
IGHV3-33-2	0	0
IGHV3-35	0	0
IGHV3-36	0	2
IGHV3-37	0	0
IGHV3-38	0	0
IGHV3-41	0	0
IGHV3-42	0	0
IGHV3-43	0	0
IGHV3-47	0	0
IGHV3-48	0	0
IGHV3-49	0	0
IGHV3-50	0	2
IGHV3-52	0	0
IGHV3-53	0	0
IGHV3-54	0	0
IGHV3-57	0	0
IGHV3-6	0	0
IGHV3-60	0	0
IGHV3-62	0	0
IGHV3-63	0	0
IGHV3-64	0	0
IGHV3-64D	0	0
IGHV3-65	0	0
IGHV3-66	0	0
IGHV3-69-1	0	0
IGHV3-7	0	0
IGHV3-71	0	0
IGHV3-72	0	0
IGHV3-73	0	0
IGHV3-74	0	0
IGHV3-75	0	0
IGHV3-76	0	0
IGHV3-79	0	0
IGHV3OR15-7	0	0
IGHV3OR16-10	0	0
IGHV3OR16-11	0	0
IGHV3OR16-12	0	0
IGHV3OR16-13	0	0
IGHV3OR16-15	0	0
IGHV3OR16-16	0	0
IGHV3OR16-6	0	0
IGHV3OR16-7	0	0
IGHV3OR16-8	0	0
IGHV3OR16-9	0	0
IGHV4-28	0	0
IGHV4-31	0	0
IGHV4-34	0	0
IGHV4-39	0	0
IGHV4-4	0	0
IGHV4-55	0	0
IGHV4-59	0	0
IGHV4-61	0	0
IGHV4-80	0	0
IGHV4OR15-8	0	0
IGHV5-10-1	0	0
IGHV5-51	0	0
IGHV5-78	0	0
IGHV6-1	0	0
IGHV7-27	0	0
IGHV7-34-1	0	0
IGHV7-4-1	0	0
IGHV7-40	0	0
IGHV7-56	0	0
IGHV7-81	0	0
IGHVII-1-1	0	0
IGHVII-15-1	0	0
IGHVII-22-1	0	0
IGHVII-26-2	0	0
IGHVII-28-1	0	0
IGHVII-30-1	0	0
IGHVII-30-21	0	0
IGHVII-33-1	0	0
IGHVII-40-1	0	0
IGHVII-43-1	0	0
IGHVII-44-2	0	0
IGHVII-46-1	0	0
IGHVII-49-1	0	0
IGHVII-51-2	0	0
IGHVII-53-1	0	0
IGHVII-60-1	0	0
IGHVII-62-1	0	0
IGHVII-65-1	0	0
IGHVII-67-1	0	0
IGHVII-74-1	0	0
IGHVII-78-1	0	0
IGHVIII-11-1	0	0
IGHVIII-13-1	0	0
IGHVIII-16-1	0	0
IGHVIII-2-1	0	0
IGHVIII-22-2	0	0
IGHVIII-25-1	0	0
IGHVIII-26-1	0	0
IGHVIII-38-1	0	0
IGHVIII-44	0	0
IGHVIII-47-1	0	0
IGHVIII-5-1	0	0
IGHVIII-5-2	0	0
IGHVIII-51-1	0	0
IGHVIII-67-2	0	0
IGHVIII-67-3	0	0
IGHVIII-67-4	0	0
IGHVIII-76-1	0	0
IGHVIII-82	0	0
IGHVIV-44-1	0	0
IGIP	120	178
IGJP1	0	0
IGKC	0	0
IGKJ1	0	0
IGKJ2	0	0
IGKJ3	0	0
IGKJ4	0	0
IGKJ5	0	0
IGKV1-12	0	0
IGKV1-13	0	0
IGKV1-16	0	0
IGKV1-17	0	0
IGKV1-22	0	0
IGKV1-27	0	0
IGKV1-32	0	0
IGKV1-33	0	0
IGKV1-35	0	0
IGKV1-37	0	0
IGKV1-39	0	0
IGKV1-5	0	0
IGKV1-6	0	0
IGKV1-8	0	0
IGKV1-9	0	0
IGKV1D-12	0	0
IGKV1D-13	0	0
IGKV1D-16	0	0
IGKV1D-17	0	0
IGKV1D-22	0	0
IGKV1D-27	0	0
IGKV1D-32	0	0
IGKV1D-33	0	0
IGKV1D-35	0	0
IGKV1D-37	0	0
IGKV1D-39	0	0
IGKV1D-42	0	0
IGKV1D-43	0	0
IGKV1D-8	0	0
IGKV1OR-2	0	0
IGKV1OR-3	0	0
IGKV1OR1-1	0	0
IGKV1OR10-1	0	0
IGKV1OR2-1	0	0
IGKV1OR2-108	0	0
IGKV1OR2-11	0	0
IGKV1OR2-118	0	0
IGKV1OR2-2	0	0
IGKV1OR2-3	0	0
IGKV1OR2-6	0	0
IGKV1OR2-9	0	0
IGKV1OR22-1	0	0
IGKV1OR22-5	0	0
IGKV1OR9-1	0	0
IGKV1OR9-2	0	0
IGKV2-10	0	0
IGKV2-14	0	0
IGKV2-18	0	0
IGKV2-19	0	0
IGKV2-23	0	0
IGKV2-24	0	0
IGKV2-26	0	0
IGKV2-28	0	0
IGKV2-29	0	0
IGKV2-30	0	0
IGKV2-36	0	0
IGKV2-38	0	0
IGKV2-4	0	0
IGKV2-40	0	0
IGKV2D-10	0	0
IGKV2D-14	0	0
IGKV2D-18	0	2
IGKV2D-19	0	0
IGKV2D-23	0	0
IGKV2D-24	0	0
IGKV2D-26	0	0
IGKV2D-28	0	0
IGKV2D-29	0	0
IGKV2D-30	0	0
IGKV2D-36	0	0
IGKV2D-38	0	0
IGKV2D-40	0	0
IGKV2OR2-1	0	0
IGKV2OR2-10	0	0
IGKV2OR2-2	0	0
IGKV2OR2-7	0	0
IGKV2OR2-7D	0	0
IGKV2OR2-8	0	0
IGKV2OR22-3	0	0
IGKV2OR22-4	0	0
IGKV3-11	0	0
IGKV3-15	0	0
IGKV3-20	0	0
IGKV3-25	0	0
IGKV3-31	0	0
IGKV3-34	0	0
IGKV3-7	0	0
IGKV3D-11	0	0
IGKV3D-15	0	0
IGKV3D-20	0	0
IGKV3D-25	0	0
IGKV3D-31	0	0
IGKV3D-34	0	0
IGKV3D-7	1	0
IGKV3OR2-268	0	0
IGKV3OR2-5	0	0
IGKV3OR22-2	0	0
IGKV4-1	0	0
IGKV5-2	0	0
IGKV6-21	0	0
IGKV6D-21	0	0
IGKV6D-41	0	0
IGKV7-3	0	0
IGLC1	0	0
IGLC2	0	3
IGLC3	0	0
IGLC4	0	0
IGLC5	0	0
IGLC6	0	0
IGLC7	0	0
IGLCOR22-1	0	0
IGLCOR22-2	0	0
IGLJ1	0	0
IGLJ2	0	0
IGLJ3	0	0
IGLJ4	0	0
IGLJ5	0	0
IGLJ6	0	0
IGLJ7	0	0
IGLJCOR18	2	0
IGLL1	0	24
IGLL3P	0	0
IGLL4P	0	0
IGLL5	0	0
IGLON5	4	10
IGLV1-36	0	0
IGLV1-40	0	0
IGLV1-41	0	0
IGLV1-44	0	0
IGLV1-47	0	0
IGLV1-50	4	2
IGLV1-51	8	13
IGLV1-62	0	0
IGLV10-54	0	0
IGLV10-67	0	0
IGLV11-55	0	0
IGLV2-11	0	0
IGLV2-14	0	2
IGLV2-18	0	0
IGLV2-23	0	0
IGLV2-28	0	0
IGLV2-33	0	0
IGLV2-34	0	0
IGLV2-5	0	0
IGLV2-8	0	0
IGLV3-1	0	0
IGLV3-10	0	0
IGLV3-12	0	0
IGLV3-13	0	0
IGLV3-15	0	0
IGLV3-16	0	0
IGLV3-17	0	0
IGLV3-19	0	0
IGLV3-2	0	0
IGLV3-21	0	0
IGLV3-22	0	0
IGLV3-24	0	0
IGLV3-25	0	0
IGLV3-26	0	0
IGLV3-27	0	0
IGLV3-29	0	0
IGLV3-30	0	0
IGLV3-31	0	0
IGLV3-32	0	0
IGLV3-4	0	0
IGLV3-6	0	0
IGLV3-7	0	0
IGLV3-9	0	0
IGLV4-3	0	0
IGLV4-60	0	0
IGLV4-69	0	0
IGLV5-37	0	0
IGLV5-45	0	0
IGLV5-48	0	0
IGLV5-52	21	47
IGLV6-57	0	6
IGLV7-35	0	0
IGLV7-43	0	0
IGLV7-46	0	0
IGLV8-61	0	2
IGLV8OR8-1	0	0
IGLV9-49	0	0
IGLVI-20	0	0
IGLVI-38	0	0
IGLVI-42	0	0
IGLVI-56	0	0
IGLVI-63	0	0
IGLVI-68	0	0
IGLVI-70	0	0
IGLVIV-53	0	0
IGLVIV-59	0	0
IGLVIV-64	0	0
IGLVIV-65	0	0
IGLVIV-66-1	0	0
IGLVIVOR22-1	0	0
IGLVIVOR22-2	0	0
IGLVV-58	0	0
IGLVV-66	0	0
IGLVVI-22-1	0	0
IGLVVI-25-1	0	0
IGLVVII-41-1	0	0
IGSF1	4638	7180
IGSF10	0	4
IGSF11	12	18
IGSF11-AS1	0	0
IGSF21	0	0
IGSF21-AS1	0	0
IGSF22	7	7
IGSF23	0	0
IGSF3	5148	7477
IGSF5	78	156
IGSF6	6	5
IGSF8	2215	3167
IGSF9	2595	3413
IGSF9B	72	82
IHH	0	2
IK	6311	9943
IKBIP	256	573
IKBKB	1108	1593
IKBKE	395	574
IKBKG	702	1075
IKBKGP1	15	7
IKZF1	0	20
IKZF2	424	566
IKZF3	4	8
IKZF4	225	285
IKZF5	366	446
IL10	0	0
IL10RA	8	6
IL10RB	3	28
IL10RB-AS1	5	12
IL11	242	361
IL11RA	21	24
IL12A	2	1
IL12A-AS1	2	0
IL12B	0	0
IL12RB1	2	10
IL12RB2	4	6
IL13	0	1
IL13RA1	3492	5253
IL13RA2	0	2
IL15	0	18
IL15RA	50	146
IL16	12	24
IL17A	0	0
IL17B	0	6
IL17C	35	20
IL17D	259	294
IL17F	0	0
IL17RA	2105	2667
IL17RB	178	220
IL17RC	1834	2679
IL17RD	112	143
IL17RE	294	378
IL17REL	18	28
IL18	92	230
IL18BP	179	229
IL18R1	0	8
IL18RAP	0	0
IL19	0	0
IL1A	3	4
IL1B	0	8
IL1F10	0	0
IL1R1	292	560
IL1R2	22	36
IL1RAP	322	452
IL1RAPL1	0	0
IL1RAPL2	0	4
IL1RL1	0	0
IL1RL2	12	0
IL1RN	106	224
IL2	0	0
IL20	0	2
IL20RA	0	18
IL20RB	54	54
IL20RB-AS1	0	0
IL21	0	0
IL21-AS1	0	2
IL21R	8	19
IL21R-AS1	6	6
IL22	0	0
IL22RA1	8	33
IL22RA2	0	0
IL23A	15	19
IL23R	0	0
IL24	3	3
IL25	0	0
IL26	0	0
IL27	6	6
IL27RA	1023	1513
IL2RA	0	0
IL2RB	22	30
IL2RG	4	11
IL3	0	0
IL31	0	0
IL31RA	0	0
IL32	75	114
IL33	0	6
IL34	0	14
IL36A	0	0
IL36B	0	0
IL36G	0	0
IL36RN	16	10
IL37	0	0
IL3RA	78	100
IL4	0	0
IL4I1	22	28
IL4R	2160	2967
IL5	1	0
IL5RA	0	0
IL6	2	12
IL6R	274	300
IL6R-AS1	0	2
IL6RP1	0	0
IL6ST	1329	2303
IL6STP1	0	0
IL7	0	4
IL7R	0	0
IL9	0	0
IL9R	6	1
IL9RP2	0	2
IL9RP3	25	37
IL9RP4	0	0
ILDR1	796	1122
ILDR2	0	2
ILF2	16343	25171
ILF2P1	0	0
ILF2P2	0	0
ILF3	23540	34684
ILF3-AS1	1921	3107
ILK	11	12
ILKAP	1350	1983
ILVBL	5260	7508
IMMP1L	400	597
IMMP1LP1	0	0
IMMP1LP2	0	0
IMMP1LP3	0	0
IMMP2L	211	345
IMMT	5455	8466
IMMTP1	0	0
IMP3	1392	2312
IMP3P1	0	0
IMP3P2	0	0
IMP4	6358	9862
IMPA1	219	430
IMPA1P1	0	0
IMPA2	1619	2468
IMPACT	654	1040
IMPAD1	2709	4075
IMPDH1	6864	10256
IMPDH1P10	0	0
IMPDH1P11	0	4
IMPDH1P3	0	0
IMPDH1P4	0	0
IMPDH1P5	8	9
IMPDH1P6	2	9
IMPDH1P8	16	16
IMPDH2	6804	10425
IMPG1	10	3
IMPG2	8	8
INA	10	94
INAFM1	1901	2372
INAFM2	256	445
INAVA	750	995
INCA1	50	118
INCENP	5624	7244
INE1	32	39
INE2	0	0
INF2	17373	25151
ING1	1388	1991
ING2	211	275
ING3	510	647
ING4	652	966
ING5	3030	4572
INGX	0	0
INHA	114	182
INHBA	64	94
INHBA-AS1	8	4
INHBB	9344	12789
INHBC	10	14
INHBE	24	60
INIP	2861	4232
INMT	4	4
INMT-MINDY4	0	0
INO80	2003	2826
INO80-AS1	3	0
INO80B	22	17
INO80B-WBP1	0	0
INO80C	644	1164
INO80D	581	884
INO80E	4328	6282
INPP1	102	206
INPP4A	1069	1444
INPP4B	3626	4813
INPP5A	1101	1574
INPP5B	405	556
INPP5D	30	116
INPP5E	2280	2921
INPP5F	471	631
INPP5J	198	339
INPP5K	1802	2661
INPPL1	11647	14864
INS	5	2
INS-IGF2	0	0
INSC	0	0
INSIG1	9501	13431
INSIG2	415	592
INSL3	47	54
INSL4	0	38
INSL5	0	0
INSL6	0	1
INSM1	12	10
INSM2	0	0
INSR	516	689
INSRR	0	0
INTS1	17078	22468
INTS10	2289	3124
INTS11	7390	11008
INTS12	517	603
INTS13	1538	2375
INTS14	2496	4038
INTS2	2947	4068
INTS3	4317	6218
INTS4	1239	1941
INTS4P1	10	2
INTS4P2	12	3
INTS5	2564	4022
INTS6	1243	1553
INTS6-AS1	12	65
INTS6L	592	693
INTS6L-AS1	0	12
INTS6P1	0	2
INTS7	686	1051
INTS8	3359	4570
INTS9	846	1236
INTS9-AS1	0	10
INTU	146	190
INVS	644	864
IP6K1	1974	3187
IP6K2	2439	3481
IP6K3	0	6
IPCEF1	7	20
IPMK	382	502
IPMKP1	0	0
IPO11	675	1228
IPO13	1668	2328
IPO4	11	24
IPO5	5056	6751
IPO5P1	119	215
IPO7	4744	6854
IPO7P1	0	0
IPO7P2	0	0
IPO8	1559	2171
IPO8P1	0	0
IPO9	2174	3075
IPO9-AS1	1	1
IPP	501	895
IPPK	527	762
IPPKP1	0	0
IQANK1	4212	6129
IQCA1	0	16
IQCA1-AS1	0	0
IQCA1L	4	0
IQCB1	833	1153
IQCB2P	0	0
IQCC	192	296
IQCD	237	378
IQCE	3979	5441
IQCF1	0	0
IQCF2	0	0
IQCF3	0	0
IQCF5	0	0
IQCF5-AS1	0	0
IQCF6	0	0
IQCG	113	210
IQCH	87	97
IQCH-AS1	184	307
IQCJ	0	0
IQCJ-SCHIP1	89	136
IQCJ-SCHIP1-AS1	0	0
IQCK	195	346
IQCM	0	0
IQCN	1078	1678
IQGAP1	7515	10929
IQGAP2	0	22
IQGAP3	2455	3125
IQSEC1	1489	2179
IQSEC2	981	1410
IQSEC3	0	0
IQSEC3P1	0	0
IQUB	16	20
IRAK1	26618	36245
IRAK1BP1	73	89
IRAK2	36	82
IRAK3	0	6
IRAK4	784	1047
IREB2	3489	4983
IRF1	307	855
IRF2	482	736
IRF2BP1	7149	9169
IRF2BP2	3739	5168
IRF2BPL	12614	16752
IRF3	8009	11837
IRF4	0	0
IRF5	808	1109
IRF5P1	0	0
IRF6	1256	1848
IRF7	794	1386
IRF8	8	28
IRF9	30	18
IRGC	0	6
IRGM	0	2
IRGQ	1596	2352
IRS1	13941	17291
IRS2	1193	1769
IRS3P	2	5
IRS4	0	2
IRX1	0	0
IRX1P1	0	0
IRX2	3757	4529
IRX3	975	1237
IRX4	1118	1456
IRX5	1537	1884
IRX6	28	22
ISCA1	1615	2486
ISCA1P1	4	3
ISCA1P2	0	0
ISCA1P3	0	0
ISCA1P4	4	12
ISCA1P6	2	0
ISCA2	829	1410
ISCA2P1	4	0
ISCU	3680	5607
ISCUP1	0	0
ISG15	2467	4649
ISG20	1216	2396
ISG20L2	3914	5863
ISL1	6	6
ISL2	88	89
ISLR	0	4
ISLR2	0	0
ISM1	26	28
ISM1-AS1	0	0
ISM2	4	10
ISOC1	5023	7632
ISOC2	6228	9477
ISPD	80	91
ISPD-AS1	0	0
IST1	7292	11251
ISX	0	4
ISX-AS1	1	0
ISY1	1402	2018
ISY1-RAB43	0	0
ISYNA1	6058	8265
ITCH	1819	2366
ITCH-AS1	0	0
ITCH-IT1	0	0
ITFG1	1541	2253
ITFG1-AS1	7	10
ITFG2	610	886
ITFG2-AS1	0	0
ITGA1	0	14
ITGA10	60	106
ITGA11	0	40
ITGA2	1211	1685
ITGA2B	140	168
ITGA3	5359	7950
ITGA4	8	14
ITGA5	1056	1580
ITGA6	437	683
ITGA7	99	204
ITGA8	0	4
ITGA9	4	2
ITGA9-AS1	12	4
ITGAD	6	6
ITGAE	713	958
ITGAL	27	33
ITGAM	132	227
ITGAV	4038	5576
ITGAX	12	16
ITGB1	9272	14299
ITGB1-DT	2	8
ITGB1BP1	2355	3473
ITGB1BP2	13	16
ITGB1P1	8	30
ITGB2	357	533
ITGB2-AS1	28	47
ITGB3	0	3
ITGB3BP	439	678
ITGB4	31077	43124
ITGB5	7808	11658
ITGB5-AS1	0	0
ITGB6	273	440
ITGB7	90	120
ITGB8	263	302
ITGBL1	0	0
ITIH1	0	0
ITIH2	26	16
ITIH3	0	7
ITIH4	0	4
ITIH4-AS1	0	2
ITIH5	0	2
ITIH6	23	20
ITK	6	0
ITLN1	0	0
ITLN2	0	0
ITM2A	8	158
ITM2B	6051	9134
ITM2BP1	0	0
ITM2C	330	636
ITPA	1638	2588
ITPK1	5422	8188
ITPK1-AS1	2	2
ITPKA	213	291
ITPKB	678	968
ITPKB-AS1	0	0
ITPKB-IT1	0	1
ITPKC	2778	4109
ITPR1	114	195
ITPR1-AS1	6	22
ITPR2	679	741
ITPR3	3653	4395
ITPRIP	479	637
ITPRIPL1	0	6
ITPRIPL2	193	298
ITSN1	1569	2298
ITSN2	1422	1997
IVD	3938	5932
IVL	16	11
IVNS1ABP	1462	2282
IWS1	2078	3469
IYD	4	8
IZUMO1	96	60
IZUMO1R	0	3
IZUMO2	2	8
IZUMO3	0	0
IZUMO4	49	32
JADE1	839	1206
JADE2	4733	6510
JADE3	700	1076
JADRR	0	2
JAG1	777	1159
JAG2	2502	3471
JAGN1	2833	4201
JAK1	5543	7991
JAK2	682	849
JAK3	57	83
JAKMIP1	0	0
JAKMIP2	4	13
JAKMIP2-AS1	0	0
JAKMIP3	30	28
JAM2	18	10
JAM3	8	24
JAML	0	0
JARID2	4518	6386
JARID2-AS1	35	26
JAZF1	33	47
JAZF1-AS1	0	0
JCAD	252	346
JCHAIN	1	0
JDP2	818	1257
JHDM1D-AS1	268	458
JHY	113	197
JKAMP	1047	1791
JKAMPP1	0	0
JMJD1C	581	804
JMJD1C-AS1	40	55
JMJD4	134	215
JMJD6	2291	3342
JMJD7	11	2
JMJD7-PLA2G4B	16	24
JMJD8	2236	2919
JMY	952	1459
JOSD1	2140	2832
JOSD2	3752	5199
JPH1	314	407
JPH2	18	18
JPH3	202	300
JPH4	1	4
JPT1	14174	21684
JPT2	10198	15181
JPX	22	10
JRK	1675	2221
JRKL	237	327
JRKL-AS1	0	0
JSRP1	8	38
JTB	322	554
JTBP1	1	0
JUN	6296	8581
JUNB	12770	17748
JUND	28384	34332
JUP	80962	120989
KAAG1	2	8
KALRN	1500	1996
KANK1	300	577
KANK1P1	0	0
KANK2	5474	7799
KANK3	60	64
KANK4	0	4
KANSL1	1438	1862
KANSL1-AS1	23	34
KANSL1L	302	499
KANSL2	1244	1919
KANSL3	1836	2835
KANTR	198	294
KARS	16965	25495
KARSP1	0	6
KARSP2	0	0
KARSP3	0	0
KAT14	812	1249
KAT2A	3003	4149
KAT2B	595	707
KAT5	930	1353
KAT6A	1401	1681
KAT6B	1811	2478
KAT7	3555	5035
KAT8	3343	4557
KATNA1	960	1653
KATNAL1	152	312
KATNAL2	79	119
KATNB1	1192	1751
KATNBL1	697	1074
KATNBL1P1	0	0
KATNBL1P2	0	0
KATNBL1P3	0	0
KATNBL1P4	0	0
KATNBL1P5	0	0
KATNBL1P6	0	0
KAZALD1	1741	2737
KAZN	529	862
KAZN-AS1	0	2
KBTBD11	137	144
KBTBD11-OT1	2	0
KBTBD12	2	8
KBTBD13	0	0
KBTBD2	2551	3829
KBTBD3	74	87
KBTBD4	289	536
KBTBD6	750	958
KBTBD7	972	1145
KBTBD8	217	326
KC877373.1	2	0
KC877392.1	0	0
KC877982.1	0	0
KCMF1	4115	5983
KCNA1	0	0
KCNA10	0	0
KCNA2	0	0
KCNA3	0	0
KCNA4	0	0
KCNA5	0	0
KCNA6	0	0
KCNA7	0	2
KCNAB1	32	56
KCNAB1-AS1	0	0
KCNAB1-AS2	0	0
KCNAB2	296	449
KCNAB3	48	67
KCNB1	14	4
KCNB2	0	0
KCNC1	0	2
KCNC2	0	2
KCNC3	274	304
KCNC4	103	216
KCNC4-AS1	2	2
KCND1	339	254
KCND2	0	4
KCND3	47	48
KCND3-AS1	0	0
KCND3-IT1	0	0
KCNE1	0	0
KCNE1B	0	2
KCNE2	4	2
KCNE3	0	2
KCNE4	4	18
KCNE5	0	0
KCNF1	743	1064
KCNG1	99	239
KCNG2	6	4
KCNG3	10	20
KCNG4	0	10
KCNH1	2	4
KCNH1-IT1	2	4
KCNH2	178	252
KCNH3	69	86
KCNH4	0	4
KCNH5	0	0
KCNH6	0	2
KCNH7	0	2
KCNH8	0	6
KCNIP1	0	0
KCNIP2	8	10
KCNIP2-AS1	0	0
KCNIP3	65	56
KCNIP4	2	6
KCNIP4-IT1	0	0
KCNJ1	0	0
KCNJ10	0	0
KCNJ11	149	310
KCNJ12	13	12
KCNJ13	2	2
KCNJ14	107	149
KCNJ15	0	22
KCNJ16	0	4
KCNJ18	2	6
KCNJ2	0	0
KCNJ2-AS1	0	0
KCNJ3	765	1000
KCNJ4	7	14
KCNJ5	0	0
KCNJ6	0	4
KCNJ6-AS1	0	0
KCNJ8	222	299
KCNJ9	0	0
KCNK1	2490	3342
KCNK10	0	0
KCNK12	51	66
KCNK13	6	8
KCNK15	1268	1585
KCNK15-AS1	22	40
KCNK16	0	0
KCNK17	1	0
KCNK18	0	0
KCNK2	81	80
KCNK3	2	36
KCNK4	4	10
KCNK5	927	1336
KCNK6	3611	5650
KCNK7	27	31
KCNK9	2	2
KCNMA1	22	43
KCNMA1-AS1	0	0
KCNMA1-AS2	0	0
KCNMA1-AS3	0	0
KCNMB1	8	20
KCNMB2	0	0
KCNMB2-AS1	155	216
KCNMB3	118	163
KCNMB3P1	2	0
KCNMB4	126	178
KCNN1	10	12
KCNN2	30	30
KCNN3	3	4
KCNN4	1684	2292
KCNQ1	16	11
KCNQ1-AS1	0	0
KCNQ1DN	0	0
KCNQ1OT1	176	194
KCNQ2	104	168
KCNQ3	0	10
KCNQ4	62	75
KCNQ5	0	3
KCNQ5-AS1	0	0
KCNQ5-IT1	0	0
KCNRG	2	0
KCNS1	0	0
KCNS2	0	0
KCNS3	354	513
KCNT1	0	6
KCNT2	0	0
KCNU1	2	0
KCNV1	60	64
KCNV2	0	2
KCP	138	164
KCTD1	1211	1738
KCTD10	2611	4174
KCTD10P1	0	0
KCTD11	1445	2079
KCTD12	224	327
KCTD13	5137	6931
KCTD14	2	2
KCTD15	2594	3669
KCTD16	0	0
KCTD17	759	1087
KCTD18	972	1429
KCTD19	0	6
KCTD2	3028	4048
KCTD20	3233	4943
KCTD21	630	946
KCTD21-AS1	62	63
KCTD3	2707	4018
KCTD4	2	0
KCTD5	5453	8540
KCTD6	69	111
KCTD7	199	248
KCTD8	0	0
KCTD9	1199	1608
KCTD9P1	0	0
KCTD9P2	0	0
KCTD9P3	0	2
KCTD9P4	0	10
KCTD9P5	0	0
KCTD9P6	0	0
KDELC1	462	716
KDELC1P1	0	0
KDELC2	709	969
KDELR1	11255	17390
KDELR2	11447	16915
KDELR3	671	821
KDF1	1621	2193
KDM1A	5186	7689
KDM1B	1700	2027
KDM2A	9561	13526
KDM2B	2189	2734
KDM3A	1025	1548
KDM3B	2600	3865
KDM4A	1389	2063
KDM4A-AS1	28	65
KDM4B	1994	3014
KDM4C	771	1202
KDM4D	20	50
KDM4E	0	4
KDM4F	0	0
KDM5A	1738	2751
KDM5B	8740	13079
KDM5C	7839	11481
KDM5C-IT1	0	0
KDM5D	0	30
KDM5DP1	0	0
KDM6A	930	1436
KDM6B	2962	4493
KDM7A	286	353
KDM8	190	256
KDR	6	8
KDSR	1227	1799
KEAP1	9441	14006
KEL	0	4
KERA	0	0
KF455155.1	0	0
KF456110.1	0	0
KF456478.1	0	0
KF459542.1	0	0
KHDC1	465	554
KHDC1L	0	0
KHDC1P1	0	0
KHDC3L	0	0
KHDC4	2599	3494
KHDRBS1	9479	13967
KHDRBS2	0	0
KHDRBS3	84	212
KHK	523	816
KHNYN	3861	5239
KHSRP	13301	18283
KHSRPP1	2	2
KIAA0040	564	973
KIAA0087	0	0
KIAA0100	5696	8561
KIAA0141	2055	3033
KIAA0232	1510	2072
KIAA0319	132	222
KIAA0319L	1914	2891
KIAA0355	599	906
KIAA0391	132	233
KIAA0408	0	0
KIAA0513	3135	4887
KIAA0556	1693	2481
KIAA0586	572	786
KIAA0753	577	762
KIAA0825	43	81
KIAA0895	320	330
KIAA0895L	687	863
KIAA0930	2518	3619
KIAA1024	8	12
KIAA1024L	14	4
KIAA1109	896	1133
KIAA1143	1028	1396
KIAA1147	592	899
KIAA1191	3326	4961
KIAA1210	6	6
KIAA1211	153	255
KIAA1211L	2836	3763
KIAA1217	1262	2116
KIAA1257	263	333
KIAA1324	8278	12374
KIAA1324L	515	802
KIAA1328	100	161
KIAA1468	902	1128
KIAA1522	14409	18839
KIAA1549	824	1121
KIAA1549L	8	46
KIAA1551	616	865
KIAA1586	438	616
KIAA1614	37	29
KIAA1614-AS1	3	8
KIAA1671	1455	1899
KIAA1755	2	4
KIAA1841	620	800
KIAA1958	413	637
KIAA2012	2	11
KIAA2013	7009	9616
KIAA2026	740	926
KIDINS220	2615	3863
KIF11	2789	3838
KIF12	378	500
KIF13A	1712	2490
KIF13B	836	1209
KIF14	1798	2592
KIF15	595	804
KIF16B	734	1106
KIF17	13	32
KIF18A	536	804
KIF18B	1699	2349
KIF18BP1	0	0
KIF19	0	0
KIF1A	288	432
KIF1B	2156	2799
KIF1BP	1692	2740
KIF1C	7739	11245
KIF20A	3945	6004
KIF20B	1254	1837
KIF21A	1754	2561
KIF21B	104	140
KIF22	13455	18613
KIF23	3471	4827
KIF24	269	440
KIF25	0	0
KIF25-AS1	0	0
KIF26A	1611	1977
KIF26B	26	33
KIF26B-AS1	0	0
KIF27	210	250
KIF28P	0	0
KIF2A	1258	1902
KIF2B	0	0
KIF2C	3201	4413
KIF3A	628	968
KIF3AP1	0	0
KIF3B	2838	4276
KIF3C	2047	2621
KIF4A	2698	3701
KIF4B	6	2
KIF4CP	0	0
KIF5A	8	16
KIF5B	7630	11402
KIF5C	346	449
KIF6	32	20
KIF7	85	136
KIF9	258	439
KIF9-AS1	51	73
KIFAP3	728	1204
KIFC1	6895	10387
KIFC2	1778	1863
KIFC3	852	1377
KIN	714	1092
KIR2DL1	0	0
KIR2DL3	0	0
KIR2DL4	0	2
KIR2DP1	0	0
KIR2DS4	0	0
KIR3DL1	0	0
KIR3DL2	0	30
KIR3DL3	0	0
KIR3DP1	0	0
KIR3DX1	0	0
KIRREL1	0	90
KIRREL1-IT1	0	0
KIRREL2	0	11
KIRREL3	2	20
KIRREL3-AS1	0	0
KIRREL3-AS2	0	0
KIRREL3-AS3	0	0
KISS1	2	22
KISS1R	16	14
KIT	2	18
KITLG	898	1340
KIZ	312	466
KIZ-AS1	0	0
KL	0	0
KLB	86	132
KLC1	2381	2897
KLC2	7511	10873
KLC3	620	753
KLC4	1009	1526
KLF1	4	13
KLF10	4033	5606
KLF11	482	784
KLF12	349	337
KLF13	875	1443
KLF14	17	17
KLF15	2	6
KLF16	1706	2285
KLF17	0	0
KLF17P1	2	2
KLF18	0	2
KLF2	429	528
KLF2P1	30	42
KLF2P2	0	0
KLF2P3	0	6
KLF2P4	3	5
KLF3	1805	2383
KLF3-AS1	43	31
KLF3P1	0	0
KLF3P2	0	0
KLF4	5377	7345
KLF4P1	0	0
KLF5	2289	3109
KLF6	1792	2841
KLF7	642	1017
KLF7-IT1	0	12
KLF7P1	0	0
KLF8	42	48
KLF8P1	0	0
KLF9	1333	1806
KLHDC1	16	10
KLHDC10	1859	2952
KLHDC2	1326	1735
KLHDC3	8157	11886
KLHDC4	3610	5467
KLHDC7A	36	78
KLHDC7B	32	56
KLHDC8A	0	6
KLHDC8B	187	249
KLHDC9	285	492
KLHL1	0	4
KLHL10	0	2
KLHL11	100	74
KLHL12	2540	4100
KLHL13	379	514
KLHL14	2	0
KLHL15	122	206
KLHL17	1185	1402
KLHL18	750	1083
KLHL2	848	1271
KLHL20	995	1414
KLHL21	2053	2804
KLHL22	870	1380
KLHL23	132	316
KLHL24	630	914
KLHL25	1299	1827
KLHL26	976	1313
KLHL28	811	1129
KLHL29	94	145
KLHL2P1	20	17
KLHL3	0	18
KLHL30	2	6
KLHL30-AS1	0	0
KLHL31	30	25
KLHL32	0	4
KLHL33	4	4
KLHL34	0	0
KLHL35	352	468
KLHL36	8021	10778
KLHL38	0	8
KLHL4	2	12
KLHL40	0	0
KLHL41	8	2
KLHL42	1490	1930
KLHL5	1070	1541
KLHL6	0	12
KLHL6-AS1	0	0
KLHL7	633	923
KLHL7-AS1	0	14
KLHL8	1031	1358
KLHL9	1016	1488
KLK1	6	6
KLK10	23	82
KLK11	1143	1956
KLK12	12	3
KLK13	13	27
KLK14	36	35
KLK15	0	0
KLK2	0	0
KLK3	0	2
KLK4	12	16
KLK5	4	19
KLK6	1027	1691
KLK7	4	10
KLK8	14	16
KLK9	0	0
KLKB1	0	0
KLKP1	0	0
KLLN	95	125
KLRA1P	16	38
KLRB1	0	0
KLRC1	0	0
KLRC2	0	4
KLRC3	0	0
KLRC4	0	0
KLRC4-KLRK1	0	0
KLRD1	0	0
KLRF1	0	2
KLRF2	0	0
KLRG1	4	18
KLRG2	445	698
KLRK1	0	0
KMO	6	18
KMT2A	3283	4625
KMT2B	5977	8464
KMT2C	2567	3295
KMT2D	4863	6656
KMT2E	1982	2709
KMT2E-AS1	196	323
KMT5A	4191	6376
KMT5B	3321	4979
KMT5C	3181	3949
KNCN	0	0
KNDC1	577	789
KNG1	0	0
KNL1	1079	1448
KNOP1	1338	2011
KNOP1P1	0	0
KNOP1P2	0	0
KNOP1P3	0	0
KNOP1P4	0	0
KNOP1P5	2	1
KNSTRN	1553	2519
KNTC1	1139	1424
KPNA1	2649	3615
KPNA2	30592	46347
KPNA2P1	0	4
KPNA2P2	0	0
KPNA2P3	0	0
KPNA3	1821	2674
KPNA4	4775	6864
KPNA5	158	206
KPNA6	4019	6051
KPNA7	70	72
KPNB1	13074	19548
KPRP	0	2
KPTN	605	1111
KRAS	1018	1365
KRASP1	0	0
KRBA1	164	238
KRBA2	14	33
KRBOX1	0	0
KRBOX1-AS1	0	0
KRBOX4	228	325
KRCC1	1754	2870
KREMEN1	954	1314
KREMEN2	1464	1800
KRI1	2689	3826
KRIT1	305	404
KRR1	1235	1850
KRR1P1	0	0
KRT1	0	0
KRT10	5152	6837
KRT12	13	8
KRT125P	0	0
KRT126P	0	1
KRT127P	0	0
KRT128P	0	0
KRT13	237	382
KRT14	3	0
KRT15	186	333
KRT16	749	1056
KRT16P1	0	0
KRT16P2	0	0
KRT16P3	0	2
KRT16P4	0	0
KRT16P5	0	0
KRT16P6	0	0
KRT17	585	1139
KRT17P1	0	0
KRT17P2	0	0
KRT17P3	0	0
KRT17P4	0	0
KRT17P5	0	0
KRT17P6	0	0
KRT17P7	0	0
KRT17P8	0	0
KRT18	222747	358524
KRT18P1	6	7
KRT18P10	26	70
KRT18P11	54	44
KRT18P12	0	0
KRT18P13	2	0
KRT18P14	0	0
KRT18P15	24	24
KRT18P16	4	13
KRT18P17	30	42
KRT18P18	0	2
KRT18P19	0	1
KRT18P2	2	0
KRT18P20	4	2
KRT18P21	0	2
KRT18P22	1	0
KRT18P23	10	20
KRT18P24	0	0
KRT18P25	6	8
KRT18P26	0	0
KRT18P27	0	0
KRT18P28	30	48
KRT18P29	14	37
KRT18P3	2	0
KRT18P31	2	0
KRT18P32	0	0
KRT18P33	0	4
KRT18P34	26	29
KRT18P35	0	0
KRT18P36	0	0
KRT18P37	2	0
KRT18P38	20	19
KRT18P39	8	6
KRT18P4	22	26
KRT18P40	0	0
KRT18P41	0	2
KRT18P42	0	2
KRT18P43	0	0
KRT18P44	0	0
KRT18P45	0	0
KRT18P46	4	16
KRT18P47	0	0
KRT18P48	12	18
KRT18P49	0	0
KRT18P5	8	9
KRT18P50	0	0
KRT18P51	0	0
KRT18P52	0	0
KRT18P53	0	0
KRT18P54	0	2
KRT18P55	2	4
KRT18P56	0	0
KRT18P57	0	0
KRT18P58	0	0
KRT18P59	8	4
KRT18P6	0	0
KRT18P60	2	5
KRT18P61	0	6
KRT18P62	0	0
KRT18P63	0	16
KRT18P64	2	2
KRT18P65	10	6
KRT18P66	0	0
KRT18P67	0	0
KRT18P68	2	0
KRT18P7	0	0
KRT18P8	36	39
KRT18P9	0	0
KRT19	225865	348432
KRT19P1	20	33
KRT19P2	2	0
KRT19P3	0	0
KRT19P4	0	0
KRT19P6	0	0
KRT2	1	8
KRT20	11	14
KRT222	0	0
KRT223P	0	4
KRT23	20	91
KRT24	2	0
KRT25	0	0
KRT26	0	0
KRT27	0	0
KRT28	0	0
KRT3	2	18
KRT31	0	4
KRT32	16	24
KRT33A	0	0
KRT33B	0	0
KRT34	0	0
KRT35	0	2
KRT36	2	0
KRT37	29	16
KRT38	2	0
KRT39	0	0
KRT4	10	166
KRT40	3	10
KRT41P	0	0
KRT42P	2	0
KRT43P	0	0
KRT5	0	388
KRT6A	89	241
KRT6B	0	0
KRT6C	0	1
KRT7	627	4446
KRT7-AS	16	14
KRT71	2	0
KRT72	0	0
KRT73	0	0
KRT73-AS1	0	0
KRT74	6	2
KRT75	0	0
KRT76	1	1
KRT77	2	0
KRT78	11	6
KRT79	0	0
KRT8	819006	1264372
KRT80	41936	64400
KRT81	959	16436
KRT82	0	2
KRT83	627	1034
KRT84	1	0
KRT85	0	3
KRT86	330	631
KRT87P	19	94
KRT89P	48	76
KRT8P1	0	0
KRT8P10	151	263
KRT8P11	2	2
KRT8P12	504	854
KRT8P13	29	14
KRT8P14	4	8
KRT8P15	2	5
KRT8P17	10	8
KRT8P18	6	6
KRT8P19	0	0
KRT8P2	4	8
KRT8P20	2	0
KRT8P21	0	0
KRT8P22	1	10
KRT8P23	4	0
KRT8P24	0	0
KRT8P25	0	0
KRT8P26	4	8
KRT8P27	0	0
KRT8P28	0	0
KRT8P29	0	2
KRT8P3	1127	1543
KRT8P30	4	5
KRT8P31	6	6
KRT8P32	8	38
KRT8P33	161	295
KRT8P34	0	0
KRT8P35	14	21
KRT8P36	3	10
KRT8P37	4	10
KRT8P38	2	0
KRT8P39	26	26
KRT8P4	0	4
KRT8P40	4	0
KRT8P41	2	10
KRT8P42	2	6
KRT8P43	1	4
KRT8P44	0	0
KRT8P45	158	211
KRT8P46	17	27
KRT8P47	0	0
KRT8P48	2	12
KRT8P49	6	14
KRT8P5	4	14
KRT8P50	0	0
KRT8P51	8	6
KRT8P6	0	0
KRT8P7	2	10
KRT8P8	2	6
KRT8P9	4	8
KRT9	20	32
KRT90P	0	3
KRTAP1-1	0	0
KRTAP1-3	0	0
KRTAP1-4	0	0
KRTAP1-5	0	0
KRTAP10-1	0	0
KRTAP10-10	0	0
KRTAP10-11	2	10
KRTAP10-12	1	0
KRTAP10-13P	0	0
KRTAP10-2	0	0
KRTAP10-3	0	0
KRTAP10-4	0	0
KRTAP10-5	0	0
KRTAP10-6	0	0
KRTAP10-7	0	0
KRTAP10-8	0	0
KRTAP10-9	0	0
KRTAP11-1	0	0
KRTAP12-1	0	0
KRTAP12-2	0	0
KRTAP12-3	2	0
KRTAP12-4	0	0
KRTAP13-1	0	0
KRTAP13-2	0	0
KRTAP13-3	0	0
KRTAP13-4	0	0
KRTAP13-5P	0	0
KRTAP13-6P	0	0
KRTAP15-1	0	0
KRTAP16-1	4	0
KRTAP17-1	0	0
KRTAP19-1	0	0
KRTAP19-10P	0	0
KRTAP19-11P	0	0
KRTAP19-2	0	0
KRTAP19-3	0	0
KRTAP19-4	0	0
KRTAP19-5	0	0
KRTAP19-6	0	0
KRTAP19-7	0	0
KRTAP19-8	0	0
KRTAP19-9P	0	0
KRTAP2-1	0	0
KRTAP2-2	0	0
KRTAP2-3	0	0
KRTAP2-4	0	0
KRTAP2-5P	0	0
KRTAP20-1	0	0
KRTAP20-2	0	0
KRTAP20-3	0	0
KRTAP20-4	0	0
KRTAP21-1	0	0
KRTAP21-2	0	0
KRTAP21-3	0	0
KRTAP21-4P	0	0
KRTAP22-1	0	0
KRTAP22-2	0	0
KRTAP23-1	0	0
KRTAP24-1	0	0
KRTAP25-1	0	0
KRTAP26-1	0	0
KRTAP27-1	0	0
KRTAP29-1	0	0
KRTAP3-1	4	14
KRTAP3-2	0	0
KRTAP3-3	0	0
KRTAP3-4P	0	0
KRTAP4-1	54	48
KRTAP4-11	0	0
KRTAP4-12	0	0
KRTAP4-16	0	0
KRTAP4-2	0	0
KRTAP4-3	0	0
KRTAP4-4	0	0
KRTAP4-5	0	0
KRTAP4-6	0	0
KRTAP4-7	0	0
KRTAP4-8	0	0
KRTAP4-9	0	0
KRTAP5-1	133	161
KRTAP5-10	8	14
KRTAP5-11	2	0
KRTAP5-14P	0	0
KRTAP5-2	0	0
KRTAP5-3	0	0
KRTAP5-4	2	0
KRTAP5-5	0	0
KRTAP5-6	0	0
KRTAP5-7	0	1
KRTAP5-8	2	1
KRTAP5-9	10	8
KRTAP5-AS1	242	423
KRTAP6-1	0	0
KRTAP6-2	0	0
KRTAP6-3	0	0
KRTAP7-1	0	0
KRTAP8-1	0	0
KRTAP8-2P	0	0
KRTAP8-3P	0	0
KRTAP9-1	2	0
KRTAP9-10P	0	0
KRTAP9-11P	0	0
KRTAP9-12P	0	0
KRTAP9-2	0	0
KRTAP9-3	0	0
KRTAP9-4	0	0
KRTAP9-6	0	0
KRTAP9-7	0	0
KRTAP9-8	0	0
KRTAP9-9	0	0
KRTCAP2	63	94
KRTCAP3	1490	2085
KRTDAP	1	0
KSR1	444	548
KSR1P1	0	0
KSR2	485	750
KTI12	126	246
KTN1	3046	4736
KTN1-AS1	70	84
KXD1	3538	4823
KY	14	20
KYAT1	267	388
KYAT3	226	332
KYNU	2945	4626
KYNUP1	0	0
KYNUP2	0	0
KYNUP3	0	0
L1CAM	4224	5989
L1TD1	0	0
L29074.1	0	1
L2HGDH	1567	2239
L34079.1	0	0
L34079.2	0	0
L34079.3	0	0
L3HYPDH	251	437
L3MBTL1	62	68
L3MBTL2	1044	1561
L3MBTL3	125	140
L3MBTL4	0	0
L3MBTL4-AS1	0	0
LACC1	319	529
LACRT	0	0
LACTB	1750	2489
LACTB2	369	542
LACTB2-AS1	4	7
LACTBL1	0	0
LAD1	6997	10679
LAG3	60	98
LAGE3	7037	9748
LAGE3P1	7	10
LAIR1	0	28
LAIR2	0	0
LALBA	0	0
LAMA1	1	2
LAMA2	18	19
LAMA3	576	947
LAMA4	0	6
LAMA5	18599	22620
LAMA5-AS1	6	2
LAMB1	24	318
LAMB2	4363	6266
LAMB3	1505	2654
LAMB4	4	4
LAMC1	3973	6020
LAMC1-AS1	0	0
LAMC2	1623	2544
LAMC3	12	34
LAMP1	9353	14372
LAMP2	5886	8129
LAMP3	36	58
LAMP5	0	0
LAMP5-AS1	0	0
LAMTOR1	4719	7426
LAMTOR2	2319	3590
LAMTOR3	742	1283
LAMTOR3P1	0	0
LAMTOR3P2	0	0
LAMTOR4	4214	6909
LAMTOR5	2882	4123
LAMTOR5-AS1	74	90
LAMTOR5P1	0	0
LANCL1	1474	2294
LANCL1-AS1	6	4
LANCL2	1387	1969
LANCL3	12	20
LAP3	3806	5931
LAP3P1	0	0
LAP3P2	0	0
LAPTM4A	14695	23113
LAPTM4B	11520	17260
LAPTM4BP1	0	0
LAPTM4BP2	0	0
LAPTM5	12	18
LARGE-AS1	0	0
LARGE-IT1	0	2
LARGE1	2626	3895
LARGE2	877	1212
LARP1	12751	18310
LARP1B	1062	1489
LARP1BP1	0	0
LARP1BP2	0	0
LARP1BP3	0	0
LARP1P1	0	0
LARP4	2838	3964
LARP4B	5527	7977
LARP4P	0	0
LARP6	126	225
LARP7	1693	2522
LARP7P1	0	0
LARP7P2	0	0
LARP7P3	0	0
LARP7P4	0	0
LARS	3296	4667
LARS2	845	1474
LARS2-AS1	0	2
LAS1L	3244	5350
LASP1	14298	20936
LAT	14	4
LAT2	56	90
LATS1	1324	1959
LATS2	1647	2070
LATS2-AS1	0	0
LAX1	0	0
LAYN	0	14
LBH	2	100
LBHD1	130	167
LBHD2	0	0
LBP	10	14
LBR	1324	1876
LBX1	0	0
LBX1-AS1	0	0
LBX2	110	148
LBX2-AS1	101	155
LCA5	114	103
LCA5L	129	207
LCAT	118	121
LCE1A	0	0
LCE1B	4	14
LCE1C	0	0
LCE1D	0	0
LCE1E	2	3
LCE1F	0	0
LCE2A	0	0
LCE2B	0	0
LCE2C	0	2
LCE2D	0	0
LCE3A	0	2
LCE3B	0	0
LCE3C	0	0
LCE3D	0	0
LCE3E	0	0
LCE4A	0	0
LCE5A	0	0
LCE6A	0	0
LCK	8	2
LCLAT1	547	778
LCMT1	1983	3251
LCMT1-AS1	16	18
LCMT1-AS2	12	3
LCMT2	956	1158
LCN1	0	0
LCN10	1	2
LCN12	34	19
LCN15	0	8
LCN1P1	0	0
LCN1P2	0	0
LCN2	2	330
LCN6	0	0
LCN8	2	0
LCN9	0	0
LCNL1	2	3
LCOR	1429	1942
LCORL	291	352
LCP1	498	772
LCP2	0	8
LCT	2	0
LCTL	2	19
LDAH	605	885
LDB1	2691	3440
LDB2	1	9
LDB3	38	68
LDHA	19930	34524
LDHAL6A	4	1
LDHAL6B	2	0
LDHAL6CP	0	0
LDHAL6DP	0	0
LDHAL6EP	0	0
LDHAL6FP	0	0
LDHAP1	0	0
LDHAP2	0	0
LDHAP3	2	2
LDHAP4	14	14
LDHAP5	8	0
LDHAP7	0	0
LDHB	0	37
LDHBP1	0	0
LDHBP2	0	0
LDHBP3	0	0
LDHC	0	4
LDHD	468	630
LDLR	10021	14281
LDLRAD1	0	14
LDLRAD2	0	0
LDLRAD3	464	802
LDLRAD4	235	292
LDLRAD4-AS1	2	0
LDLRAP1	1973	3020
LDOC1	11060	15062
LEAP2	34	36
LECT2	0	0
LEF1	8	56
LEF1-AS1	0	0
LEFTY1	0	0
LEFTY2	0	2
LEKR1	48	74
LELP1	0	0
LEMD1	0	2
LEMD1-AS1	0	2
LEMD2	4397	6065
LEMD3	1656	2352
LENEP	6	1
LENG1	1093	1660
LENG8	2786	2977
LENG8-AS1	35	37
LENG9	1087	1325
LEO1	3741	5358
LEP	1	0
LEPR	59	102
LEPROT	1259	1944
LEPROTL1	1211	1759
LETM1	3960	5630
LETM1P2	0	2
LETM2	93	119
LETMD1	1469	2233
LEUTX	0	0
LEXM	0	0
LFNG	5079	7196
LGALS1	10793	16111
LGALS12	0	0
LGALS13	0	0
LGALS14	0	0
LGALS16	0	0
LGALS2	4	6
LGALS3	14561	21854
LGALS3BP	632	1731
LGALS4	18	18
LGALS7	0	24
LGALS7B	4	4
LGALS8	1032	1339
LGALS8-AS1	12	19
LGALS9	15	90
LGALS9B	0	6
LGALS9C	0	2
LGALS9DP	0	0
LGALSL	186	232
LGI1	4	4
LGI2	6	14
LGI3	10	11
LGI4	15	28
LGMN	2061	3192
LGMNP1	4	4
LGR4	497	867
LGR5	0	0
LGR6	16	22
LGSN	0	18
LHB	5	19
LHCGR	0	0
LHFPL1	0	0
LHFPL2	770	1131
LHFPL3	2	2
LHFPL3-AS1	1	0
LHFPL3-AS2	21	10
LHFPL4	2	10
LHFPL5	0	6
LHFPL6	28	32
LHPP	756	925
LHX1	95	184
LHX1-DT	41	60
LHX2	339	430
LHX3	2	2
LHX4	98	139
LHX5	0	0
LHX5-AS1	0	0
LHX6	86	173
LHX8	0	0
LHX9	2	4
LIAS	194	343
LIF	416	715
LIF-AS1	0	2
LIFR	136	228
LIFR-AS1	25	37
LIG1	5066	7259
LIG3	1051	1662
LIG4	311	557
LILRA1	0	0
LILRA2	0	10
LILRA4	0	0
LILRA5	0	0
LILRA6	0	2
LILRB1	0	2
LILRB1-AS1	0	0
LILRB2	2	0
LILRB3	5	8
LILRB4	0	0
LILRB5	6	4
LILRP1	0	0
LILRP2	0	0
LIM2	0	0
LIMA1	1344	2043
LIMCH1	50	164
LIMD1	1044	1455
LIMD1-AS1	0	2
LIMD2	246	342
LIME1	223	273
LIMK1	3208	4410
LIMK2	1451	2170
LIMS1	1912	2794
LIMS1-AS1	0	0
LIMS2	14	10
LIMS3	0	0
LIMS4	0	0
LIN28A	2	0
LIN28AP1	0	0
LIN28AP2	0	0
LIN28B	0	18
LIN28B-AS1	0	0
LIN37	66	100
LIN52	595	974
LIN54	638	878
LIN7A	125	297
LIN7B	644	781
LIN7C	1092	1549
LIN9	290	463
LINC-PINT	23	37
LINC-ROR	0	0
LINC00028	0	0
LINC00029	2	2
LINC00032	0	0
LINC00051	0	2
LINC00052	683	1045
LINC00092	0	4
LINC00111	0	0
LINC00112	0	0
LINC00113	0	0
LINC00114	0	0
LINC00115	20	31
LINC00158	0	2
LINC00159	0	0
LINC00160	23	32
LINC00161	0	0
LINC00163	10	3
LINC00165	0	1
LINC00167	4	4
LINC00173	2	7
LINC00174	180	314
LINC00184	6	2
LINC00189	0	0
LINC00200	0	0
LINC00205	2674	4098
LINC00207	0	0
LINC00208	0	0
LINC00210	0	0
LINC00211	0	0
LINC00221	0	0
LINC00222	4	0
LINC00226	0	0
LINC00229	0	0
LINC00235	75	82
LINC00237	0	0
LINC00239	4	16
LINC00240	18	32
LINC00242	10	17
LINC00243	59	118
LINC00244	0	0
LINC002481	33	46
LINC00251	0	0
LINC00254	0	0
LINC00261	0	0
LINC00265	324	360
LINC00265-2P	0	0
LINC00265-3P	0	0
LINC00266-1	0	0
LINC00266-2P	0	0
LINC00266-4P	0	0
LINC00269	0	0
LINC00271	12	38
LINC00272	0	0
LINC00273	0	0
LINC00276	0	0
LINC00278	0	1
LINC00279	0	0
LINC00280	0	0
LINC00283	0	0
LINC00284	5	8
LINC00290	0	0
LINC00293	0	0
LINC00294	206	331
LINC00297	0	0
LINC00298	0	0
LINC00299	0	0
LINC00301	0	0
LINC00303	0	8
LINC00304	9	5
LINC00305	0	0
LINC00307	0	0
LINC00308	0	0
LINC00309	0	0
LINC00310	0	0
LINC00311	10	8
LINC00313	0	2
LINC00314	0	0
LINC00315	2	2
LINC00316	0	0
LINC00317	0	0
LINC00319	0	4
LINC00320	0	0
LINC00322	2	5
LINC00323	0	0
LINC00324	20	24
LINC00326	0	0
LINC00327	6	12
LINC00328-2P	0	0
LINC00330	0	4
LINC00331	0	0
LINC00332	0	0
LINC00333	0	0
LINC00334	14	14
LINC00336	0	0
LINC00337	64	114
LINC00339	26	30
LINC00342	57	106
LINC00343	0	0
LINC00345	11	0
LINC00346	196	288
LINC00347	0	0
LINC00348	0	0
LINC00349	0	0
LINC00350	0	0
LINC00351	0	0
LINC00352	0	0
LINC00353	0	0
LINC00354	0	0
LINC00355	0	0
LINC00358	0	0
LINC00362	0	0
LINC00363	0	0
LINC00364	0	0
LINC00365	65	94
LINC00366	0	0
LINC00368	0	0
LINC00370	0	0
LINC00374	0	0
LINC00375	0	0
LINC00376	0	0
LINC00377	0	0
LINC00378	0	0
LINC00379	0	0
LINC00380	0	0
LINC00381	0	0
LINC00382	0	0
LINC00384	0	0
LINC00385	0	0
LINC00387	0	0
LINC00388	0	0
LINC00390	0	0
LINC00391	0	0
LINC00392	0	0
LINC00393	0	0
LINC00395	0	0
LINC00396	0	0
LINC00397	0	0
LINC00398	0	0
LINC00399	0	0
LINC00400	0	0
LINC00402	0	0
LINC00404	0	0
LINC00407	0	0
LINC00408	0	0
LINC00410	0	0
LINC00411	0	0
LINC00412	0	0
LINC00415	0	0
LINC00421	0	0
LINC00423	0	0
LINC00424	0	0
LINC00426	0	0
LINC00427	0	0
LINC00428	0	0
LINC00430	0	0
LINC00431	0	0
LINC00433	0	0
LINC00434	0	0
LINC00437	0	1
LINC00440	0	0
LINC00441	10	16
LINC00442	0	0
LINC00443	0	0
LINC00445	0	0
LINC00446	0	0
LINC00448	0	0
LINC00449	2	4
LINC00452	0	4
LINC00454	0	0
LINC00456	0	0
LINC00457	0	0
LINC00458	0	0
LINC00459	0	0
LINC00460	0	2
LINC00461	38	39
LINC00462	0	0
LINC00463	0	0
LINC00466	0	6
LINC00467	282	469
LINC00469	0	0
LINC00470	0	4
LINC00471	14	37
LINC00472	0	0
LINC00474	0	0
LINC00475	79	198
LINC00476	317	530
LINC00477	0	2
LINC00479	0	0
LINC00482	48	99
LINC00483	6	0
LINC00485	0	0
LINC00486	0	0
LINC00487	0	0
LINC00488	2	0
LINC00489	0	0
LINC00491	0	0
LINC00492	0	0
LINC00494	14	26
LINC00498	0	0
LINC00499	0	0
LINC00500	0	0
LINC00501	0	0
LINC00502	0	1
LINC00504	20	25
LINC00506	0	0
LINC00507	0	0
LINC00508	0	0
LINC00511	253	487
LINC00513	2	13
LINC00514	33	34
LINC00517	0	0
LINC00518	0	2
LINC00519	0	0
LINC00520	0	0
LINC00523	0	0
LINC00524	0	1
LINC00525	0	2
LINC00526	62	75
LINC00528	0	2
LINC00529	0	0
LINC00533	0	0
LINC00534	11	16
LINC00535	3	1
LINC00536	0	6
LINC00538	0	0
LINC00539	0	11
LINC00540	0	0
LINC00543	0	2
LINC00544	0	0
LINC00545	0	0
LINC00547	0	0
LINC00550	0	0
LINC00551	0	0
LINC00552	0	0
LINC00554	0	0
LINC00555	2	0
LINC00556	0	0
LINC00557	0	0
LINC00558	0	0
LINC00559	0	0
LINC00560	0	0
LINC00561	0	0
LINC00562	10	4
LINC00563	6	2
LINC00564	0	0
LINC00565	31	22
LINC00566	0	0
LINC00567	0	0
LINC00570	20	22
LINC00571	0	4
LINC00572	6	0
LINC00574	9	0
LINC00575	0	0
LINC00578	4	3
LINC00581	0	0
LINC00582	2	0
LINC00583	0	0
LINC00587	0	0
LINC00588	0	0
LINC00589	10	20
LINC00592	26	28
LINC00595	4	2
LINC00596	0	0
LINC00598	0	4
LINC00599	0	0
LINC00601	0	0
LINC00602	0	0
LINC00603	0	0
LINC00604	0	0
LINC00605	0	2
LINC00606	0	2
LINC00607	0	6
LINC00608	0	0
LINC00609	0	0
LINC00612	32	30
LINC00613	0	0
LINC00615	0	0
LINC00616	0	0
LINC00618	4	2
LINC00620	0	0
LINC00621	0	0
LINC00622	0	6
LINC00623	74	78
LINC00624	14	4
LINC00626	0	2
LINC00628	34	61
LINC00629	0	2
LINC00630	107	168
LINC00632	26	24
LINC00634	28	41
LINC00635	0	2
LINC00636	24	32
LINC00637	0	4
LINC00638	221	358
LINC00639	2	24
LINC00640	0	2
LINC00641	129	226
LINC00642	0	0
LINC00643	0	0
LINC00644	0	0
LINC00645	0	0
LINC00648	2	4
LINC00649	2	7
LINC00652	0	8
LINC00654	0	0
LINC00656	0	8
LINC00658	0	0
LINC00659	43	62
LINC00661	2	16
LINC00662	211	293
LINC00663	18	32
LINC00664	0	0
LINC00665	167	292
LINC00667	135	254
LINC00668	0	0
LINC00670	0	0
LINC00671	0	0
LINC00672	14	12
LINC00674	405	554
LINC00676	0	0
LINC00677	0	0
LINC00678	0	0
LINC00680	382	608
LINC00681	0	0
LINC00682	0	0
LINC00683	21	47
LINC00686	0	0
LINC00687	0	0
LINC00689	102	77
LINC00690	0	0
LINC00691	0	0
LINC00692	0	0
LINC00694	0	2
LINC00698	0	3
LINC00700	0	0
LINC00701	0	0
LINC00702	0	6
LINC00703	0	0
LINC00704	2	6
LINC00705	0	0
LINC00706	0	0
LINC00707	0	4
LINC00708	0	0
LINC00709	0	0
LINC00710	0	0
LINC00824	0	0
LINC00836	0	0
LINC00837	0	0
LINC00838	0	0
LINC00839	0	0
LINC00840	0	0
LINC00841	0	0
LINC00842	0	16
LINC00843	0	2
LINC00844	0	2
LINC00845	0	0
LINC00846	2	2
LINC00847	548	861
LINC00850	0	0
LINC00851	0	2
LINC00852	10	44
LINC00853	26	11
LINC00854	2	4
LINC00857	23	62
LINC00858	4	45
LINC00861	0	0
LINC00862	2	10
LINC00863	363	467
LINC00864	0	0
LINC00865	66	118
LINC00866	7	29
LINC00867	0	2
LINC00868	0	0
LINC00869	332	482
LINC00870	0	2
LINC00871	0	0
LINC00877	0	0
LINC00879	0	0
LINC00880	0	0
LINC00881	0	0
LINC00882	10	14
LINC00884	12	13
LINC00885	80	82
LINC00886	205	281
LINC00887	14	15
LINC00888	234	308
LINC00891	0	0
LINC00892	0	0
LINC00893	15	12
LINC00894	24	28
LINC00895	0	0
LINC00896	0	6
LINC00898	8	3
LINC00899	0	0
LINC00900	0	0
LINC00901	0	0
LINC00903	0	0
LINC00904	0	0
LINC00905	0	0
LINC00906	0	0
LINC00907	0	0
LINC00908	2	2
LINC00909	242	402
LINC00910	104	210
LINC00911	0	0
LINC00917	0	0
LINC00919	0	0
LINC00920	0	2
LINC00921	25	38
LINC00922	0	0
LINC00923	0	0
LINC00924	0	0
LINC00926	0	34
LINC00927	0	0
LINC00928	0	0
LINC00929	0	0
LINC00930	4	4
LINC00933	4	8
LINC00934	0	0
LINC00937	4	2
LINC00939	0	0
LINC00940	5	6
LINC00941	0	0
LINC00942	18	16
LINC00943	0	0
LINC00944	2	0
LINC00945	0	0
LINC00951	0	0
LINC00954	14	0
LINC00955	2	0
LINC00957	26	37
LINC00958	0	0
LINC00960	122	180
LINC00963	2938	4533
LINC00964	2	4
LINC00967	4	0
LINC00968	0	0
LINC00970	0	0
LINC00971	0	0
LINC00972	0	0
LINC00973	0	4
LINC00974	2	0
LINC00982	29	22
LINC00987	0	0
LINC00989	0	0
LINC00992	371	632
LINC00993	0	0
LINC00994	26	13
LINC00996	0	0
LINC00997	185	392
LINC01001	17	8
LINC01002	34	70
LINC01003	863	1014
LINC01004	96	92
LINC01005	0	0
LINC01006	1888	2840
LINC01007	0	2
LINC01010	0	0
LINC01011	238	351
LINC01012	72	121
LINC01013	0	2
LINC01014	0	0
LINC01015	0	0
LINC01016	126	212
LINC01017	0	0
LINC01018	0	0
LINC01019	0	0
LINC01020	0	0
LINC01022	0	0
LINC01023	120	227
LINC01028	0	0
LINC01029	0	0
LINC01030	0	4
LINC01031	0	0
LINC01033	2	0
LINC01034	0	0
LINC01035	0	0
LINC01038	0	0
LINC01039	0	0
LINC01040	0	2
LINC01043	0	0
LINC01044	0	0
LINC01046	0	0
LINC01047	0	0
LINC01048	0	0
LINC01049	0	4
LINC01050	0	0
LINC01052	0	0
LINC01053	0	0
LINC01054	0	2
LINC01055	0	0
LINC01056	0	0
LINC01058	2	2
LINC01060	0	0
LINC01063	36	34
LINC01065	0	0
LINC01066	0	0
LINC01067	0	0
LINC01068	0	0
LINC01069	0	0
LINC01070	0	0
LINC01072	0	0
LINC01074	0	0
LINC01075	0	0
LINC01076	0	0
LINC01077	0	0
LINC01078	0	0
LINC01079	0	0
LINC01080	0	0
LINC01081	0	0
LINC01082	2	0
LINC01085	0	2
LINC01087	18	22
LINC01088	2	2
LINC01089	381	541
LINC01090	8	10
LINC01091	0	2
LINC01093	0	0
LINC01094	2	2
LINC01095	0	0
LINC01096	0	0
LINC01097	0	0
LINC01098	0	0
LINC01099	0	0
LINC01100	0	0
LINC01101	0	0
LINC01102	0	0
LINC01103	0	0
LINC01104	0	0
LINC01105	0	0
LINC01106	75	95
LINC01107	0	0
LINC01108	0	0
LINC01109	0	0
LINC01111	0	0
LINC01114	0	0
LINC01116	91	185
LINC01117	13	26
LINC01118	0	2
LINC01119	0	4
LINC01120	0	0
LINC01121	0	2
LINC01122	0	2
LINC01123	102	159
LINC01124	0	2
LINC01126	38	17
LINC01127	0	2
LINC01128	280	525
LINC01132	29	49
LINC01133	0	6
LINC01134	24	22
LINC01135	22	42
LINC01136	6	5
LINC01137	414	640
LINC01138	4	16
LINC01139	2	10
LINC01140	2	0
LINC01141	0	0
LINC01142	0	0
LINC01143	18	27
LINC01144	39	49
LINC01146	0	2
LINC01148	0	0
LINC01149	0	0
LINC01150	0	0
LINC01151	2	0
LINC01152	0	1
LINC01153	0	0
LINC01154	0	0
LINC01158	0	0
LINC01159	0	0
LINC01160	30	26
LINC01162	0	0
LINC01164	8	8
LINC01165	5	13
LINC01166	30	22
LINC01167	16	14
LINC01168	26	19
LINC01169	0	0
LINC01170	0	0
LINC01173	0	0
LINC01176	34	24
LINC01177	0	0
LINC01179	0	0
LINC01180	0	0
LINC01181	0	0
LINC01182	0	0
LINC01184	1171	2005
LINC01185	8	16
LINC01186	0	0
LINC01187	0	0
LINC01189	0	0
LINC01191	0	0
LINC01192	0	0
LINC01193	0	0
LINC01194	0	0
LINC01195	0	0
LINC01197	0	0
LINC01198	0	0
LINC01201	0	0
LINC01202	0	0
LINC01203	0	12
LINC01204	0	0
LINC01205	0	0
LINC01206	0	6
LINC01208	0	0
LINC01209	0	0
LINC01210	0	0
LINC01213	109	175
LINC01214	10	24
LINC01215	0	2
LINC01216	0	0
LINC01217	0	0
LINC01218	0	0
LINC01219	0	0
LINC01220	33	20
LINC01221	0	0
LINC01222	0	0
LINC01224	0	0
LINC01225	0	0
LINC01226	0	2
LINC01227	2	0
LINC01228	0	0
LINC01229	0	0
LINC01230	0	0
LINC01231	0	0
LINC01232	202	342
LINC01233	0	0
LINC01234	12	82
LINC01235	0	8
LINC01237	28	24
LINC01239	47	40
LINC01241	0	0
LINC01242	0	0
LINC01243	0	0
LINC01247	0	2
LINC01248	0	0
LINC01249	0	0
LINC01250	2	0
LINC01251	2	8
LINC01252	4	5
LINC01254	0	0
LINC01255	0	0
LINC01256	0	0
LINC01257	2	0
LINC01258	0	0
LINC01259	0	0
LINC01260	0	0
LINC01262	0	0
LINC01264	10	15
LINC01266	0	0
LINC01267	0	2
LINC01268	0	2
LINC01269	30	62
LINC01270	30	89
LINC01271	7	1
LINC01273	0	6
LINC01276	0	0
LINC01277	0	2
LINC01278	621	859
LINC01280	2	0
LINC01281	0	0
LINC01282	0	0
LINC01284	0	0
LINC01285	0	0
LINC01287	2	2
LINC01288	0	0
LINC01289	0	0
LINC01290	27	23
LINC01291	96	196
LINC01293	148	335
LINC01298	0	0
LINC01299	0	0
LINC01300	0	0
LINC01301	12	22
LINC01303	24	32
LINC01304	0	2
LINC01305	2	0
LINC01307	0	0
LINC01309	0	0
LINC01310	0	0
LINC01311	73	58
LINC01312	0	1
LINC01315	18	40
LINC01318	0	0
LINC01320	0	0
LINC01322	0	0
LINC01323	0	0
LINC01324	0	0
LINC01326	0	0
LINC01327	0	0
LINC01331	0	0
LINC01332	0	0
LINC01333	0	0
LINC01335	0	0
LINC01336	0	5
LINC01337	0	0
LINC01338	0	0
LINC01339	0	0
LINC01340	0	0
LINC01341	0	8
LINC01342	4	8
LINC01343	0	0
LINC01344	0	3
LINC01345	4	2
LINC01346	0	4
LINC01347	6	2
LINC01348	20	56
LINC01349	0	0
LINC01350	0	0
LINC01351	2	13
LINC01352	0	0
LINC01353	4	0
LINC01354	2	2
LINC01355	14	32
LINC01356	2	10
LINC01358	0	2
LINC01359	0	0
LINC01360	0	0
LINC01361	0	0
LINC01362	0	0
LINC01363	0	0
LINC01364	0	0
LINC01365	0	0
LINC01366	0	0
LINC01370	0	0
LINC01374	0	0
LINC01375	0	0
LINC01376	37	79
LINC01377	0	0
LINC01378	0	0
LINC01381	0	0
LINC01384	0	0
LINC01385	2	0
LINC01386	0	0
LINC01387	0	0
LINC01388	0	0
LINC01389	6	8
LINC01391	0	0
LINC01392	0	0
LINC01393	2	0
LINC01394	0	0
LINC01395	0	0
LINC01396	0	0
LINC01397	0	2
LINC01398	1	1
LINC01399	5	14
LINC01400	0	0
LINC01402	0	0
LINC01405	2	0
LINC01410	77	104
LINC01411	16	12
LINC01412	0	0
LINC01413	0	0
LINC01415	0	0
LINC01416	0	0
LINC01419	4	4
LINC01423	0	0
LINC01424	8	10
LINC01425	12	18
LINC01426	28	39
LINC01427	0	2
LINC01428	0	0
LINC01429	0	0
LINC01431	30	54
LINC01432	0	0
LINC01433	1	0
LINC01435	0	2
LINC01436	0	2
LINC01438	0	0
LINC01440	1	2
LINC01441	10	12
LINC01442	0	0
LINC01443	0	0
LINC01444	0	0
LINC01445	0	0
LINC01446	0	3
LINC01447	0	2
LINC01448	0	1
LINC01449	0	0
LINC01450	0	0
LINC01451	0	4
LINC01455	0	0
LINC01456	1	6
LINC01460	0	0
LINC01465	52	43
LINC01467	0	0
LINC01468	1654	2449
LINC01470	1	0
LINC01471	0	0
LINC01473	0	2
LINC01474	0	0
LINC01475	0	0
LINC01476	4	0
LINC01477	0	0
LINC01478	0	0
LINC01479	0	0
LINC01480	0	0
LINC01482	3	0
LINC01483	0	4
LINC01484	0	1
LINC01485	4	2
LINC01486	0	0
LINC01487	2	0
LINC01489	0	0
LINC01490	0	0
LINC01491	0	0
LINC01492	0	0
LINC01493	0	0
LINC01494	0	0
LINC01495	0	0
LINC01496	0	0
LINC01497	0	0
LINC01498	0	6
LINC01499	0	0
LINC01500	0	0
LINC01501	4	0
LINC01502	0	2
LINC01503	269	460
LINC01504	10	12
LINC01506	0	0
LINC01507	0	0
LINC01508	102	121
LINC01509	0	2
LINC01510	0	5
LINC01511	0	0
LINC01513	4	2
LINC01514	0	0
LINC01515	55	80
LINC01516	0	0
LINC01517	14	6
LINC01518	0	0
LINC01519	0	0
LINC01520	0	0
LINC01521	259	458
LINC01522	8	9
LINC01523	2	0
LINC01524	1	0
LINC01525	0	0
LINC01526	4	5
LINC01527	0	0
LINC01529	27	29
LINC01531	0	1
LINC01532	0	0
LINC01533	0	0
LINC01534	110	88
LINC01535	17	8
LINC01537	0	0
LINC01538	0	0
LINC01539	0	0
LINC01541	0	0
LINC01543	0	1
LINC01544	0	0
LINC01545	2	1
LINC01546	0	0
LINC01547	439	583
LINC01548	0	0
LINC01549	0	0
LINC01550	0	4
LINC01551	0	0
LINC01553	0	0
LINC01554	4	3
LINC01555	0	8
LINC01556	0	0
LINC01558	0	0
LINC01559	0	0
LINC01560	121	155
LINC01561	0	0
LINC01562	0	2
LINC01563	0	0
LINC01564	0	0
LINC01565	0	0
LINC01566	0	0
LINC01567	0	0
LINC01568	0	0
LINC01569	368	561
LINC01570	0	0
LINC01571	0	0
LINC01572	112	97
LINC01574	0	0
LINC01578	1330	1963
LINC01579	0	0
LINC01580	0	0
LINC01581	0	0
LINC01582	0	0
LINC01583	0	2
LINC01584	0	0
LINC01585	2	4
LINC01586	4	0
LINC01587	11	56
LINC01588	240	363
LINC01589	0	10
LINC01591	0	0
LINC01592	0	0
LINC01593	0	0
LINC01594	0	0
LINC01595	0	0
LINC01596	0	0
LINC01597	0	0
LINC01598	0	0
LINC01600	9	7
LINC01602	0	0
LINC01603	2	10
LINC01605	18	24
LINC01606	0	0
LINC01607	22	44
LINC01608	0	0
LINC01609	0	0
LINC01611	10	0
LINC01612	0	0
LINC01613	0	0
LINC01614	0	0
LINC01615	8	29
LINC01616	0	0
LINC01618	0	0
LINC01619	6	2
LINC01620	0	0
LINC01621	0	0
LINC01623	0	2
LINC01624	0	10
LINC01625	0	0
LINC01626	0	0
LINC01627	0	0
LINC01628	0	0
LINC01629	1	0
LINC01630	0	0
LINC01632	0	0
LINC01633	28	29
LINC01634	0	0
LINC01635	0	2
LINC01637	43	31
LINC01638	0	0
LINC01639	2	6
LINC01640	0	0
LINC01641	0	0
LINC01643	0	0
LINC01644	0	0
LINC01645	0	3
LINC01646	0	0
LINC01647	4	8
LINC01648	0	0
LINC01649	4	4
LINC01650	0	0
LINC01651	0	0
LINC01653	0	0
LINC01654	0	0
LINC01655	0	0
LINC01656	0	0
LINC01657	0	2
LINC01658	0	2
LINC01659	1	10
LINC01660	0	0
LINC01661	5	3
LINC01662	0	0
LINC01663	0	0
LINC01664	0	3
LINC01665	15	9
LINC01666	2	3
LINC01667	0	0
LINC01668	0	0
LINC01669	0	0
LINC01670	0	0
LINC01671	2	2
LINC01672	2	0
LINC01673	0	0
LINC01674	0	0
LINC01675	0	0
LINC01676	0	0
LINC01677	0	0
LINC01678	0	0
LINC01679	0	0
LINC01680	0	0
LINC01681	0	0
LINC01682	0	0
LINC01683	0	0
LINC01684	0	0
LINC01685	0	0
LINC01686	18	11
LINC01687	0	0
LINC01688	0	0
LINC01689	0	0
LINC01690	0	0
LINC01691	0	6
LINC01692	0	0
LINC01693	0	0
LINC01694	2	10
LINC01695	0	0
LINC01696	0	0
LINC01697	0	6
LINC01698	0	0
LINC01699	0	0
LINC01700	0	0
LINC01701	4	8
LINC01702	0	0
LINC01703	45	100
LINC01704	0	0
LINC01705	0	0
LINC01706	0	0
LINC01707	0	0
LINC01708	0	0
LINC01709	0	0
LINC01710	0	0
LINC01711	0	2
LINC01712	0	0
LINC01713	0	0
LINC01714	2	10
LINC01715	13	15
LINC01716	0	0
LINC01717	0	0
LINC01718	0	0
LINC01719	152	174
LINC01720	0	0
LINC01721	0	0
LINC01722	0	0
LINC01723	0	0
LINC01724	0	0
LINC01725	18	40
LINC01726	0	0
LINC01727	0	0
LINC01728	0	0
LINC01729	0	5
LINC01730	9	19
LINC01731	2	0
LINC01732	0	6
LINC01733	0	0
LINC01734	0	0
LINC01735	0	0
LINC01736	0	0
LINC01737	0	0
LINC01738	0	0
LINC01739	0	0
LINC01740	0	2
LINC01741	0	0
LINC01742	0	4
LINC01743	0	0
LINC01744	0	0
LINC01745	0	0
LINC01746	0	0
LINC01747	2	0
LINC01748	14	13
LINC01749	2	15
LINC01750	46	157
LINC01751	0	0
LINC01752	4	0
LINC01753	0	0
LINC01754	4	5
LINC01755	0	0
LINC01756	0	0
LINC01757	0	0
LINC01758	0	0
LINC01759	34	64
LINC01760	0	0
LINC01761	0	0
LINC01762	6	5
LINC01763	0	0
LINC01764	1	7
LINC01765	0	0
LINC01766	0	0
LINC01767	0	4
LINC01768	0	0
LINC01770	3	16
LINC01771	6	4
LINC01772	15	24
LINC01774	0	0
LINC01775	5	3
LINC01776	0	0
LINC01777	0	0
LINC01778	18	18
LINC01779	0	0
LINC01780	0	0
LINC01781	0	0
LINC01782	0	0
LINC01783	0	0
LINC01784	0	0
LINC01785	0	0
LINC01786	0	2
LINC01787	0	0
LINC01788	0	0
LINC01789	0	0
LINC01790	0	0
LINC01791	0	0
LINC01792	2	6
LINC01793	0	0
LINC01794	0	0
LINC01795	0	0
LINC01796	0	2
LINC01797	0	0
LINC01798	0	0
LINC01799	0	0
LINC01800	0	0
LINC01801	8	14
LINC01802	0	0
LINC01803	0	0
LINC01804	0	0
LINC01805	0	0
LINC01806	70	98
LINC01807	27	27
LINC01808	0	0
LINC01809	0	0
LINC01810	0	0
LINC01811	0	0
LINC01812	0	0
LINC01813	0	0
LINC01814	4	8
LINC01815	0	0
LINC01816	87	110
LINC01817	0	0
LINC01818	0	0
LINC01819	2	0
LINC01820	2	0
LINC01821	0	0
LINC01822	0	0
LINC01823	0	4
LINC01824	0	0
LINC01825	0	0
LINC01826	0	0
LINC01827	0	0
LINC01828	0	0
LINC01829	4	0
LINC01831	0	0
LINC01832	0	0
LINC01833	2	12
LINC01834	0	0
LINC01835	0	0
LINC01836	74	87
LINC01837	0	0
LINC01838	0	0
LINC01839	0	0
LINC01840	0	0
LINC01841	0	0
LINC01842	19	42
LINC01843	136	192
LINC01844	0	0
LINC01845	0	0
LINC01846	0	0
LINC01847	0	0
LINC01848	0	0
LINC01849	0	0
LINC01850	2	0
LINC01851	0	0
LINC01852	6	8
LINC01853	0	0
LINC01854	0	0
LINC01855	0	0
LINC01856	1	0
LINC01857	2	0
LINC01858	0	0
LINC01859	0	0
LINC01861	0	0
LINC01862	0	0
LINC01863	0	0
LINC01864	0	4
LINC01865	0	0
LINC01866	0	0
LINC01867	0	0
LINC01868	0	0
LINC01869	14	36
LINC01870	0	0
LINC01871	0	0
LINC01872	0	0
LINC01873	21	31
LINC01874	0	0
LINC01875	0	0
LINC01876	2	6
LINC01877	0	0
LINC01878	0	0
LINC01879	0	2
LINC01880	0	0
LINC01881	38	52
LINC01883	0	0
LINC01884	0	0
LINC01885	0	0
LINC01886	0	0
LINC01887	2	0
LINC01888	0	0
LINC01889	0	0
LINC01890	0	0
LINC01891	0	0
LINC01892	0	0
LINC01893	0	0
LINC01894	0	0
LINC01895	0	0
LINC01896	0	0
LINC01897	0	0
LINC01898	0	0
LINC01899	0	0
LINC01900	0	0
LINC01901	0	0
LINC01902	0	0
LINC01903	0	0
LINC01904	0	0
LINC01905	0	0
LINC01906	0	0
LINC01907	4	0
LINC01908	0	0
LINC01909	0	5
LINC01910	4	10
LINC01911	0	0
LINC01912	0	0
LINC01913	2	0
LINC01914	0	4
LINC01915	0	0
LINC01916	0	0
LINC01917	0	0
LINC01918	33	21
LINC01919	0	0
LINC01920	0	0
LINC01921	0	0
LINC01922	0	0
LINC01923	0	0
LINC01924	0	0
LINC01925	0	0
LINC01926	0	0
LINC01927	0	0
LINC01928	0	0
LINC01929	0	0
LINC01931	0	0
LINC01932	0	0
LINC01933	6	6
LINC01934	0	0
LINC01935	0	0
LINC01936	0	0
LINC01937	0	0
LINC01938	0	0
LINC01939	0	0
LINC01940	0	0
LINC01941	0	0
LINC01942	0	0
LINC01943	0	0
LINC01944	0	0
LINC01945	0	0
LINC01946	0	0
LINC01947	0	0
LINC01948	6	22
LINC01949	0	0
LINC01950	0	0
LINC01951	0	0
LINC01952	3	6
LINC01953	0	0
LINC01954	11	8
LINC01955	0	0
LINC01956	0	0
LINC01957	0	0
LINC01958	0	0
LINC01959	0	0
LINC01960	0	0
LINC01961	0	0
LINC01962	4	3
LINC01963	347	562
LINC01964	0	2
LINC01965	0	4
LINC01966	0	0
LINC01967	0	0
LINC01968	0	4
LINC01970	8	16
LINC01971	4	8
LINC01972	0	0
LINC01973	0	2
LINC01974	0	0
LINC01975	0	2
LINC01976	0	0
LINC01977	87	139
LINC01978	14	24
LINC01979	33	37
LINC01980	4	14
LINC01981	0	0
LINC01982	0	0
LINC01983	0	0
LINC01984	0	0
LINC01985	0	0
LINC01986	0	0
LINC01987	0	0
LINC01988	0	0
LINC01989	0	0
LINC01990	4	6
LINC01991	0	0
LINC01992	0	0
LINC01993	2	0
LINC01994	0	0
LINC01995	0	0
LINC01996	0	0
LINC01997	0	0
LINC01998	0	0
LINC01999	0	2
LINC02000	0	0
LINC02001	341	640
LINC02002	0	0
LINC02003	0	0
LINC02004	8	23
LINC02005	2	4
LINC02006	0	0
LINC02008	0	0
LINC02009	0	0
LINC02010	0	0
LINC02011	0	0
LINC02012	10	6
LINC02013	0	0
LINC02014	8	11
LINC02015	31	70
LINC02016	0	0
LINC02017	0	0
LINC02018	8	17
LINC02019	4	2
LINC02020	0	0
LINC02021	22	65
LINC02022	0	0
LINC02023	0	0
LINC02024	0	0
LINC02025	0	0
LINC02026	2	0
LINC02027	0	0
LINC02028	5	6
LINC02029	0	0
LINC02030	0	0
LINC02031	0	0
LINC02032	0	0
LINC02033	0	0
LINC02034	0	0
LINC02035	110	144
LINC02036	2	8
LINC02037	0	0
LINC02038	0	0
LINC02039	0	0
LINC02040	0	0
LINC02041	61	119
LINC02042	0	0
LINC02043	10	34
LINC02044	0	4
LINC02045	0	0
LINC02046	0	0
LINC02047	0	2
LINC02048	0	0
LINC02049	0	0
LINC02050	0	0
LINC02051	2	0
LINC02052	0	0
LINC02053	0	0
LINC02054	0	0
LINC02055	25	42
LINC02056	0	0
LINC02057	0	0
LINC02058	0	0
LINC02059	0	0
LINC02060	0	0
LINC02061	0	0
LINC02062	18	13
LINC02063	0	0
LINC02064	0	0
LINC02065	0	8
LINC02066	0	0
LINC02067	62	61
LINC02068	0	0
LINC02069	0	0
LINC02070	0	0
LINC02071	0	0
LINC02073	2	2
LINC02074	0	0
LINC02075	0	0
LINC02076	0	6
LINC02077	0	0
LINC02078	0	2
LINC02079	0	0
LINC02080	0	0
LINC02081	1	6
LINC02082	0	0
LINC02084	0	0
LINC02085	0	0
LINC02086	0	10
LINC02087	0	0
LINC02088	0	0
LINC02089	0	0
LINC02090	0	0
LINC02091	0	4
LINC02092	0	0
LINC02093	0	0
LINC02094	0	0
LINC02096	2	0
LINC02097	0	0
LINC02098	0	0
LINC02099	2	0
LINC02100	1	5
LINC02101	2	2
LINC02102	0	0
LINC02103	0	0
LINC02104	0	0
LINC02105	0	0
LINC02106	0	0
LINC02107	0	0
LINC02108	0	0
LINC02109	1	3
LINC02110	0	0
LINC02111	0	2
LINC02112	0	0
LINC02113	0	0
LINC02114	0	0
LINC02115	0	0
LINC02116	0	0
LINC02117	0	0
LINC02118	0	0
LINC02119	0	0
LINC02120	0	0
LINC02121	0	0
LINC02122	0	2
LINC02123	0	0
LINC02124	2	0
LINC02125	0	0
LINC02126	0	0
LINC02127	0	0
LINC02128	0	0
LINC02129	0	0
LINC02130	77	149
LINC02131	0	0
LINC02132	0	0
LINC02133	2	2
LINC02134	0	0
LINC02135	0	0
LINC02136	0	0
LINC02137	0	2
LINC02138	2	2
LINC02139	3	0
LINC02140	0	0
LINC02141	0	0
LINC02142	0	0
LINC02143	0	2
LINC02144	0	0
LINC02145	0	0
LINC02146	0	0
LINC02147	0	2
LINC02148	0	0
LINC02149	0	0
LINC02150	0	0
LINC02151	0	0
LINC02152	0	0
LINC02153	0	0
LINC02154	2	4
LINC02155	0	0
LINC02156	6	0
LINC02157	0	2
LINC02158	0	2
LINC02159	0	0
LINC02160	0	2
LINC02161	0	0
LINC02162	0	0
LINC02163	10	6
LINC02164	0	0
LINC02165	0	0
LINC02166	40	67
LINC02167	0	0
LINC02168	0	0
LINC02169	0	2
LINC02170	2	8
LINC02171	0	0
LINC02172	0	0
LINC02173	0	0
LINC02174	0	0
LINC02175	28	16
LINC02176	0	0
LINC02177	0	0
LINC02178	0	2
LINC02179	0	0
LINC02180	0	0
LINC02181	0	0
LINC02182	0	0
LINC02183	0	0
LINC02184	0	0
LINC02185	0	2
LINC02186	0	0
LINC02188	0	0
LINC02189	0	0
LINC02190	0	0
LINC02191	0	0
LINC02192	0	0
LINC02193	4	12
LINC02195	0	0
LINC02196	0	0
LINC02197	0	0
LINC02198	2	8
LINC02199	0	0
LINC02200	0	0
LINC02201	0	0
LINC02202	0	0
LINC02204	0	0
LINC02205	0	0
LINC02206	0	0
LINC02207	0	0
LINC02208	6	6
LINC02209	0	0
LINC02210	506	706
LINC02210-CRHR1	0	0
LINC02211	0	0
LINC02212	0	0
LINC02213	0	0
LINC02214	0	0
LINC02215	0	0
LINC02216	0	0
LINC02217	0	0
LINC02218	0	0
LINC02219	0	0
LINC02220	0	2
LINC02221	0	0
LINC02222	0	0
LINC02223	0	0
LINC02224	0	0
LINC02225	0	0
LINC02226	0	0
LINC02227	0	2
LINC02228	2	6
LINC02229	0	0
LINC02230	0	0
LINC02231	0	0
LINC02232	0	0
LINC02233	0	0
LINC02234	0	0
LINC02235	0	0
LINC02237	0	0
LINC02238	0	0
LINC02239	0	0
LINC02240	0	0
LINC02241	0	0
LINC02242	0	0
LINC02243	0	0
LINC02245	0	0
LINC02246	9	5
LINC02247	52	96
LINC02248	0	0
LINC02249	0	0
LINC02250	0	0
LINC02251	0	0
LINC02252	0	0
LINC02253	72	122
LINC02254	0	0
LINC02255	0	0
LINC02256	9	3
LINC02257	0	6
LINC02258	2	0
LINC02259	0	0
LINC02260	0	0
LINC02261	0	0
LINC02262	0	0
LINC02263	0	0
LINC02264	0	0
LINC02265	2	1
LINC02266	0	0
LINC02267	0	0
LINC02268	0	0
LINC02269	3	2
LINC02270	0	0
LINC02271	0	0
LINC02272	0	0
LINC02273	0	0
LINC02274	0	4
LINC02275	0	0
LINC02276	0	0
LINC02277	0	0
LINC02278	2	0
LINC02279	4	0
LINC02280	0	2
LINC02281	0	0
LINC02282	0	0
LINC02283	0	0
LINC02284	0	0
LINC02285	0	0
LINC02286	0	0
LINC02287	0	0
LINC02288	10	14
LINC02289	14	1
LINC02290	0	0
LINC02291	0	0
LINC02292	0	0
LINC02293	0	0
LINC02294	0	0
LINC02295	0	0
LINC02296	0	0
LINC02297	0	0
LINC02298	2	6
LINC02299	0	0
LINC02300	0	0
LINC02301	0	0
LINC02302	2	0
LINC02303	0	0
LINC02304	0	0
LINC02305	0	1
LINC02306	0	0
LINC02307	0	0
LINC02308	0	0
LINC02309	0	0
LINC02310	0	0
LINC02311	0	0
LINC02312	0	0
LINC02313	0	8
LINC02314	0	0
LINC02315	0	0
LINC02316	0	0
LINC02317	0	0
LINC02318	0	0
LINC02319	0	0
LINC02320	4	4
LINC02321	78	140
LINC02322	0	0
LINC02323	0	0
LINC02324	2	0
LINC02325	0	2
LINC02326	0	0
LINC02327	4	0
LINC02328	0	1
LINC02329	0	0
LINC02330	0	0
LINC02331	0	6
LINC02332	0	0
LINC02333	0	0
LINC02334	4	2
LINC02335	0	0
LINC02336	0	0
LINC02337	0	0
LINC02338	0	0
LINC02339	0	0
LINC02340	3	4
LINC02341	2	2
LINC02342	0	0
LINC02343	2	8
LINC02344	0	0
LINC02345	0	0
LINC02346	0	0
LINC02347	0	0
LINC02348	8	1
LINC02349	0	0
LINC02351	0	0
LINC02352	0	1
LINC02353	0	0
LINC02354	2	3
LINC02355	0	0
LINC02356	0	0
LINC02357	0	0
LINC02358	0	0
LINC02359	0	0
LINC02360	0	0
LINC02361	76	81
LINC02362	0	0
LINC02363	5	4
LINC02364	0	0
LINC02365	0	0
LINC02366	0	0
LINC02367	10	11
LINC02368	0	0
LINC02369	0	0
LINC02370	0	0
LINC02371	0	3
LINC02372	0	0
LINC02373	0	6
LINC02374	0	0
LINC02375	0	0
LINC02376	0	0
LINC02377	0	0
LINC02378	0	0
LINC02379	0	0
LINC02380	0	0
LINC02381	0	8
LINC02382	0	0
LINC02383	0	0
LINC02384	0	0
LINC02385	2	0
LINC02386	0	0
LINC02387	0	0
LINC02388	0	0
LINC02389	4	4
LINC02390	0	0
LINC02391	0	0
LINC02392	0	0
LINC02393	0	0
LINC02394	0	0
LINC02395	0	0
LINC02396	0	0
LINC02397	0	0
LINC02398	0	0
LINC02399	0	0
LINC02400	0	0
LINC02401	0	0
LINC02402	0	0
LINC02403	0	0
LINC02404	0	0
LINC02405	0	0
LINC02406	0	0
LINC02407	0	0
LINC02408	2	0
LINC02409	0	0
LINC02410	0	0
LINC02411	0	0
LINC02412	0	0
LINC02413	0	0
LINC02414	0	0
LINC02415	0	0
LINC02416	0	0
LINC02417	0	0
LINC02418	0	1
LINC02419	0	0
LINC02420	0	0
LINC02421	0	0
LINC02422	1	0
LINC02423	0	0
LINC02424	0	0
LINC02425	0	0
LINC02426	0	0
LINC02427	2	6
LINC02428	0	0
LINC02429	0	0
LINC02430	0	0
LINC02431	0	0
LINC02432	4	0
LINC02433	0	0
LINC02434	0	0
LINC02435	0	0
LINC02436	0	0
LINC02437	0	0
LINC02438	1	16
LINC02439	0	0
LINC02440	0	0
LINC02441	0	0
LINC02442	0	0
LINC02443	4	2
LINC02444	0	0
LINC02445	0	0
LINC02446	0	0
LINC02447	22	26
LINC02448	0	0
LINC02449	2	3
LINC02450	10	2
LINC02451	0	0
LINC02452	0	0
LINC02453	14	28
LINC02454	0	4
LINC02455	2	0
LINC02456	0	0
LINC02457	0	0
LINC02458	1	0
LINC02459	0	0
LINC02460	0	0
LINC02461	0	0
LINC02462	0	0
LINC02463	0	2
LINC02464	0	0
LINC02465	0	0
LINC02466	0	0
LINC02468	0	0
LINC02469	0	0
LINC02470	0	0
LINC02471	0	0
LINC02472	0	0
LINC02473	0	0
LINC02474	0	0
LINC02475	0	0
LINC02476	0	0
LINC02477	0	0
LINC02478	0	0
LINC02479	0	0
LINC02480	0	0
LINC02482	27	73
LINC02483	0	0
LINC02484	0	0
LINC02485	0	0
LINC02487	0	0
LINC02488	0	0
LINC02489	0	4
LINC02490	0	0
LINC02492	0	0
LINC02493	0	0
LINC02494	0	0
LINC02495	0	2
LINC02496	0	0
LINC02497	0	0
LINC02498	0	0
LINC02499	0	0
LINC02500	0	0
LINC02501	0	0
LINC02502	0	0
LINC02503	0	0
LINC02504	0	0
LINC02505	0	0
LINC02506	171	245
LINC02507	0	0
LINC02508	0	0
LINC02509	0	0
LINC02510	0	0
LINC02511	0	0
LINC02512	0	0
LINC02513	0	0
LINC02514	0	0
LINC02515	0	0
LINC02516	0	2
LINC02517	0	2
LINC02518	6	0
LINC02519	0	0
LINC02520	0	0
LINC02521	4	4
LINC02522	0	0
LINC02523	0	0
LINC02525	0	0
LINC02526	0	0
LINC02527	0	0
LINC02528	0	0
LINC02529	0	0
LINC02530	0	0
LINC02531	0	0
LINC02532	10	5
LINC02533	16	14
LINC02534	0	0
LINC02535	0	0
LINC02536	0	0
LINC02537	0	0
LINC02538	0	0
LINC02539	0	0
LINC02540	0	0
LINC02541	0	12
LINC02542	85	90
LINC02543	0	0
LINC02544	4	6
LINC02545	0	0
LINC02546	0	0
LINC02547	0	0
LINC02548	0	0
LINC02549	0	0
LINC02550	0	0
LINC02551	0	4
LINC02552	0	0
LINC02553	0	0
LINC02554	0	0
LINC02555	0	0
LINC02556	0	0
LINC02557	0	0
LINC02558	0	4
LINC02559	0	0
LINC02560	4	11
LINC02561	8	4
LINC02562	0	3
LINC02563	0	2
LINC02564	4	0
LINC02565	0	0
LINC02567	0	0
LINC02568	16	4
LINC02569	8	19
LINC02570	0	0
LINC02571	1	2
LINC02572	8	9
LINC02573	0	0
LINC02574	0	0
LINC02575	21	16
LINC02576	0	0
LINC02577	0	4
LINC02578	0	0
LINC02579	0	8
LINC02580	0	0
LINC02582	0	46
LINC2194	0	0
LINCMD1	0	0
LINGO1	265	349
LINGO1-AS1	0	0
LINGO1-AS2	0	0
LINGO2	0	0
LINGO3	32	30
LINGO4	2	4
LINP1	0	6
LINS1	598	862
LIPA	1598	2579
LIPC	0	2
LIPC-AS1	0	0
LIPE	102	120
LIPE-AS1	9	2
LIPF	0	0
LIPG	20	25
LIPH	280	570
LIPI	0	0
LIPJ	0	2
LIPK	0	0
LIPM	0	2
LIPN	0	0
LIPT1	126	153
LIPT1P1	0	0
LIPT2	90	116
LITAF	5590	8907
LIVAR	0	0
LIX1	0	0
LIX1-AS1	0	0
LIX1L	2	57
LIX1L-AS1	23	27
LKAAEAR1	62	68
LLCFC1	0	0
LLGL1	2369	3243
LLGL2	24934	34967
LLPH	2095	3002
LLPH-AS1	158	197
LLPHP1	0	0
LLPHP2	0	0
LMAN1	2506	3572
LMAN1L	5	0
LMAN2	16762	22747
LMAN2L	1775	2493
LMBR1	2920	4418
LMBR1L	724	1033
LMBRD1	1116	1794
LMBRD2	638	876
LMCD1	343	619
LMCD1-AS1	35	61
LMF1	602	1031
LMF1-AS1	0	8
LMF2	2422	3290
LMLN	396	540
LMLN-AS1	0	0
LMLN2	2	0
LMNA	29984	43811
LMNB1	10337	14805
LMNB1-DT	0	0
LMNB2	12102	16956
LMNTD1	4	2
LMNTD2	298	293
LMO1	12	20
LMO2	58	113
LMO3	2	10
LMO4	997	1502
LMO7	1540	2443
LMO7-AS1	0	0
LMO7DN	0	0
LMO7DN-IT1	0	0
LMOD1	0	5
LMOD2	0	0
LMOD3	24	20
LMTK2	2530	3432
LMTK3	1295	1923
LMX1A	0	0
LMX1B	3407	4742
LNCPRESS1	0	2
LNCPRESS2	0	0
LNCSRLR	2	0
LNP1	175	248
LNPEP	1596	2282
LNPK	1187	1718
LNX1	584	716
LNX1-AS1	0	0
LNX1-AS2	12	7
LNX2	1255	1670
LOH12CR2	8	18
LONP1	6888	10628
LONP2	2608	3588
LONRF1	522	776
LONRF2	3284	4590
LONRF2P1	4	2
LONRF2P2	0	0
LONRF3	12	24
LOR	2	0
LOX	4	17
LOXHD1	0	0
LOXL1	11047	13774
LOXL1-AS1	1490	2402
LOXL2	535	1041
LOXL3	58	113
LOXL4	30	94
LPA	0	0
LPAL2	2	0
LPAR1	10	70
LPAR2	3671	4998
LPAR3	10	10
LPAR4	0	0
LPAR5	164	166
LPAR6	12	46
LPCAT1	17515	23561
LPCAT2	170	297
LPCAT2BP	0	0
LPCAT3	407	570
LPCAT4	1435	2292
LPGAT1	1074	1851
LPIN1	892	1306
LPIN2	609	1134
LPIN3	1445	1847
LPL	0	0
LPO	3	4
LPP	2549	3870
LPP-AS1	0	0
LPP-AS2	112	126
LPXN	39	83
LRAT	10	28
LRBA	1527	2043
LRCH1	1153	1448
LRCH2	0	4
LRCH3	1626	2369
LRCH4	1368	1611
LRCOL1	5	6
LRFN1	310	356
LRFN2	76	152
LRFN3	1086	1344
LRFN4	3118	4499
LRFN5	4	7
LRG1	122	175
LRGUK	10	15
LRIF1	868	1365
LRIG1	1091	1382
LRIG2	404	616
LRIG3	174	282
LRIT1	0	0
LRIT2	0	0
LRIT3	0	2
LRMDA	6	16
LRMP	0	0
LRP1	414	609
LRP1-AS	0	0
LRP10	14802	21219
LRP11	78	91
LRP12	174	289
LRP1B	116	121
LRP2	6	12
LRP2BP	6	16
LRP3	4419	6332
LRP4	83	122
LRP4-AS1	24	8
LRP5	6302	8755
LRP5L	76	93
LRP6	779	1118
LRP8	769	1104
LRPAP1	5881	8588
LRPPRC	7466	11093
LRR1	727	1064
LRRC1	1009	1307
LRRC10	0	0
LRRC10B	521	685
LRRC14	948	1172
LRRC14B	0	0
LRRC15	66	62
LRRC17	4	6
LRRC18	0	0
LRRC19	2	2
LRRC2	0	4
LRRC2-AS1	0	0
LRRC20	547	962
LRRC23	206	391
LRRC24	0	0
LRRC25	2	2
LRRC26	199	334
LRRC27	325	436
LRRC28	439	840
LRRC29	52	50
LRRC3	594	835
LRRC3-AS1	2	1
LRRC30	0	0
LRRC31	0	0
LRRC32	4	5
LRRC34	7	8
LRRC34P1	0	0
LRRC34P2	0	0
LRRC36	0	0
LRRC37A	2	6
LRRC37A11P	1	6
LRRC37A12P	0	0
LRRC37A13P	0	0
LRRC37A14P	0	2
LRRC37A15P	3	3
LRRC37A16P	345	432
LRRC37A17P	59	86
LRRC37A2	75	102
LRRC37A3	367	389
LRRC37A4P	2	8
LRRC37A5P	37	55
LRRC37A6P	58	110
LRRC37A7P	0	2
LRRC37A9P	2	6
LRRC37B	60	98
LRRC37BP1	100	118
LRRC38	0	0
LRRC39	0	5
LRRC3B	0	0
LRRC3C	2	0
LRRC4	45	70
LRRC40	239	568
LRRC41	2477	3650
LRRC42	1052	1474
LRRC43	12	5
LRRC45	2078	2608
LRRC46	96	216
LRRC47	3779	5499
LRRC49	56	101
LRRC4B	22	56
LRRC4C	0	0
LRRC52	0	0
LRRC53	0	0
LRRC55	0	0
LRRC56	167	277
LRRC57	343	518
LRRC58	4656	6171
LRRC59	12042	18316
LRRC6	4	28
LRRC61	365	621
LRRC63	0	0
LRRC66	2	2
LRRC69	16	0
LRRC6P1	0	0
LRRC7	0	0
LRRC70	0	0
LRRC71	0	2
LRRC72	0	0
LRRC73	176	288
LRRC74A	0	1
LRRC74B	4	0
LRRC75A	100	149
LRRC75A-AS1	9212	14168
LRRC75B	132	172
LRRC77P	0	0
LRRC8A	5198	7506
LRRC8B	512	768
LRRC8C	24	46
LRRC8C-DT	2	0
LRRC8D	620	950
LRRC8E	64	56
LRRC9	1	0
LRRCC1	472	675
LRRD1	0	2
LRRFIP1	4891	6763
LRRFIP1P1	153	158
LRRFIP2	1204	1928
LRRIQ1	0	8
LRRIQ3	22	18
LRRIQ4	2	6
LRRK1	256	340
LRRK2	0	16
LRRN1	0	6
LRRN2	88	106
LRRN3	0	8
LRRN4	0	2
LRRN4CL	19	19
LRRTM1	0	2
LRRTM2	2	6
LRRTM3	10	4
LRRTM4	0	0
LRSAM1	2329	3411
LRTM1	0	0
LRTM2	40	28
LRTOMT	148	196
LRWD1	4098	5857
LSAMP	0	4
LSAMP-AS1	4	8
LSG1	5008	7425
1	534	854
10	1676	2606
11	480	658
12	1279	1605
LSM12P1	18	29
LSM14A	6485	9449
LSM14B	5642	8539
LSM1P1	0	0
LSM1P2	0	0
2	2135	3438
3	5475	8809
LSM3P2	0	2
LSM3P3	0	2
LSM3P4	0	0
LSM3P5	0	0
4	12459	18137
5	2263	3795
6	1108	1764
LSM6P2	0	0
7	3654	5605
8	1093	1570
LSMEM1	24	27
LSMEM2	21	49
LSP1	0	24
LSP1P1	0	0
LSP1P2	0	0
LSP1P3	0	0
LSR	21916	32477
LSS	10462	15127
LST1	6	12
LTA	4	8
LTA4H	2397	3875
LTB	22	14
LTB4R	1294	1262
LTB4R2	45	55
LTBP1	1677	2365
LTBP2	249	445
LTBP3	6895	9992
LTBP4	6740	8530
LTBR	8828	13003
LTC4S	104	151
LTF	8	6
LTK	2	6
LTN1	1120	1496
LTV1	705	907
LTV1P1	0	0
LUADT1	0	0
LUARIS	0	2
LUC7L	3079	4646
LUC7L2	2531	3558
LUC7L3	5687	8912
LUCAT1	21	16
LUM	0	0
LURAP1	1	2
LURAP1L	1026	1441
LURAP1L-AS1	0	0
LUZP1	1038	1435
LUZP2	6	8
LUZP4	0	0
LUZP4P1	0	0
LUZP6	0	0
LVRN	0	2
LXN	4543	7326
LY6D	41	70
LY6E	20199	29875
LY6E-DT	16	58
LY6G5B	53	33
LY6G5C	279	368
LY6G6C	100	94
LY6G6D	0	0
LY6G6E	0	0
LY6G6F	0	0
LY6G6F-LY6G6D	0	0
LY6H	11	30
LY6K	0	16
LY6L	0	0
LY75	0	2
LY75-CD302	0	0
LY86	0	0
LY86-AS1	2	0
LY9	0	0
LY96	0	0
LYAR	1783	2488
LYARP1	0	0
LYG1	2	10
LYG2	0	0
LYL1	4	20
LYN	1101	1690
LYNX1	0	52
LYNX1-SLURP2	0	3
LYPD1	735	832
LYPD2	9	368
LYPD3	19645	28111
LYPD4	0	17
LYPD5	0	8
LYPD6	853	1155
LYPD6B	1414	2145
LYPD8	0	0
LYPLA1	2105	3108
LYPLA1P1	0	0
LYPLA1P2	0	0
LYPLA1P3	0	0
LYPLA2	3753	5860
LYPLA2P1	2	10
LYPLA2P2	3	2
LYPLA2P3	0	0
LYPLAL1	575	977
LYPLAL1-AS1	0	0
LYRM1	919	1406
LYRM2	2399	3641
LYRM4	649	1219
LYRM7	410	624
LYRM9	82	115
LYSMD1	589	924
LYSMD2	214	392
LYSMD3	1186	1802
LYSMD4	518	708
LYST	297	335
LYST-AS1	2	0
LYVE1	0	2
LYZ	0	5
LYZL1	0	2
LYZL2	0	14
LYZL4	0	0
LYZL6	0	0
LZIC	1011	1448
LZTFL1	194	255
LZTR1	332	420
LZTS1	0	2
LZTS1-AS1	0	0
LZTS2	3778	4371
LZTS3	125	186
M1AP	0	0
M6PR	3364	5175
MAATS1	4	4
MAB21L1	0	4
MAB21L2	0	2
MAB21L3	2	2
MACC1	1111	1675
MACC1-AS1	0	0
MACF1	2294	3269
MACO1	1473	2006
MACROD1	1998	2780
MACROD2	171	213
MACROD2-AS1	0	3
MACROD2-IT1	0	0
MAD1L1	1248	2071
MAD2L1	2209	3419
MAD2L1BP	1300	1980
MAD2L2	3169	4644
MADCAM1	48	44
MADD	4501	6628
MAEA	5273	7260
MAEL	0	1
MAF	156	207
1	13206	19084
MAFA	616	695
MAFA-AS1	2	9
MAFB	1016	1401
MAFF	231	315
MAFG	1266	2166
MAFG-AS1	82	116
MAFK	3056	4364
MAFTRR	6	11
MAG	33	74
MAGEA1	8	16
MAGEA10	0	0
MAGEA10-MAGEA5	0	0
MAGEA11	0	4
MAGEA12	0	6
MAGEA13P	0	0
MAGEA2	0	0
MAGEA2B	0	0
MAGEA3	4	8
MAGEA4	0	4
MAGEA5	0	0
MAGEA6	0	34
MAGEA7P	0	0
MAGEA8	0	0
MAGEA8-AS1	0	0
MAGEA9	0	0
MAGEA9B	0	0
MAGEB1	0	0
MAGEB10	0	2
MAGEB16	0	0
MAGEB17	0	4
MAGEB18	0	0
MAGEB2	0	0
MAGEB3	0	0
MAGEB4	0	0
MAGEB5	0	0
MAGEB6	2	18
MAGEB6B	0	0
MAGEC1	2	0
MAGEC2	0	2
MAGEC3	0	0
MAGED1	9743	14652
MAGED2	5748	9453
MAGED4	0	0
MAGED4B	0	1
MAGEE1	58	94
MAGEE2	0	0
MAGEF1	4535	6551
MAGEH1	694	1243
MAGEL2	0	0
MAGI1	1281	1783
MAGI1-AS1	0	0
MAGI1-IT1	0	10
MAGI2	92	112
MAGI2-AS1	0	0
MAGI2-AS2	0	0
MAGI2-AS3	0	0
MAGI3	657	870
MAGIX	196	292
MAGOH	2804	4483
MAGOH2P	0	0
MAGOH3P	0	0
MAGOHB	1030	1674
MAGT1	2507	3842
MAIP1	764	1159
MAJIN	0	0
MAK	13	28
MAK16	447	616
MAL	2	0
MAL2	15639	20289
MAL2-AS1	0	1
MALAT1	14419	14258
MALINC1	52	47
MALL	240	404
MALRD1	190	311
MALSU1	1314	1999
MALT1	224	352
MAMDC2	4	14
MAMDC2-AS1	4	6
MAMDC4	840	686
MAML1	4351	6027
MAML2	51	48
MAML3	223	402
MAMLD1	210	227
MAMSTR	24	39
MAN1A1	3092	4205
MAN1A2	3274	4750
MAN1A2P1	0	0
MAN1B1	7223	10465
MAN1B1-AS1	545	835
MAN1C1	238	538
MAN2A1	2409	3171
MAN2A2	1762	2055
MAN2B1	3037	4430
MAN2B2	2112	2706
MAN2C1	1477	1939
MANBA	740	1019
MANBAL	2173	3442
MANEA	322	518
MANEA-AS1	18	0
MANEAL	1540	1869
MANF	3388	5542
MANSC1	730	1380
MANSC4	4	0
MAOA	129	186
MAOB	234	354
MAP10	240	388
MAP1A	80	100
MAP1B	190	356
MAP1LC3A	2	32
MAP1LC3B	3819	6244
MAP1LC3B2	27	48
MAP1LC3BP1	0	0
MAP1LC3C	4	9
MAP1LC3P	0	0
MAP1S	2524	3774
MAP2	374	466
MAP2K1	2797	3945
MAP2K1P1	2	2
MAP2K2	11761	17371
MAP2K3	3127	4704
MAP2K4	1093	1666
MAP2K4P1	36	19
MAP2K5	955	1486
MAP2K6	100	229
MAP2K7	2436	3135
MAP3K1	1132	1547
MAP3K10	1973	2366
MAP3K11	12345	17127
MAP3K12	248	275
MAP3K13	1280	2092
MAP3K14	1060	1562
MAP3K14-AS1	105	160
MAP3K15	2	9
MAP3K19	0	8
MAP3K2	1987	2951
MAP3K20	2107	3002
MAP3K20-AS1	4	4
MAP3K21	571	692
MAP3K3	3448	4620
MAP3K4	703	959
MAP3K5	612	921
MAP3K6	2764	3871
MAP3K7	2254	3610
MAP3K7CL	0	4
MAP3K8	148	221
MAP3K9	1482	2102
MAP4	8234	11882
MAP4K1	60	150
MAP4K2	799	1265
MAP4K3	1624	2530
MAP4K4	5777	8798
MAP4K5	1154	1606
MAP6	12	48
MAP6D1	126	130
MAP7	4228	5944
MAP7D1	7002	9356
MAP7D2	2	40
MAP7D3	907	1644
MAP9	272	269
MAPK1	3907	6199
MAPK10	9	42
MAPK11	322	531
MAPK12	358	383
MAPK13	861	1403
MAPK14	2707	4304
MAPK15	369	406
MAPK1IP1L	5203	7674
MAPK3	15231	21429
MAPK4	24	52
MAPK6	4607	6793
MAPK6PS2	18	10
MAPK6PS3	0	3
MAPK6PS4	0	2
MAPK6PS6	0	0
MAPK7	1259	1600
MAPK8	524	719
MAPK8IP1	1393	2143
MAPK8IP1P1	0	0
MAPK8IP1P2	0	0
MAPK8IP2	397	590
MAPK8IP3	2125	2276
MAPK9	2602	3824
MAPKAP1	9255	13871
MAPKAPK2	9926	14196
MAPKAPK3	2027	3120
MAPKAPK5	1513	2524
MAPKAPK5-AS1	889	1380
MAPKAPK5P1	0	0
MAPKBP1	532	605
MAPRE1	7707	11206
MAPRE1P1	2	0
MAPRE1P3	0	0
MAPRE2	290	548
MAPRE3	871	1444
MAPT	2347	3736
MAPT-AS1	2	3
MAPT-IT1	0	0
MARCKS	1243	1872
MARCKSL1	12237	17990
MARCKSL1P1	0	2
MARCKSL1P2	0	6
MARCO	0	0
MARCOL	0	0
MARF1	911	1442
MARK1	12	12
MARK2	6837	9493
MARK2P10	0	0
MARK2P11	0	0
MARK2P12	0	0
MARK2P13	0	0
MARK2P14	0	0
MARK2P15	0	0
MARK2P16	0	0
MARK2P17	0	0
MARK2P4	0	0
MARK2P5	0	0
MARK2P6	0	0
MARK2P8	0	0
MARK2P9	0	1
MARK3	4745	6716
MARK3P1	0	0
MARK3P3	0	0
MARK4	2060	2711
MARS	11526	16889
MARS2	822	1150
MARVELD1	2100	2985
MARVELD2	2377	3191
MARVELD3	2087	2628
MAS1	0	0
MAS1L	0	0
MAS1LP1	0	8
MASP1	2	2
MASP2	20	38
MAST1	172	269
MAST2	2914	4006
MAST3	980	1249
MAST4	1755	2235
MAST4-AS1	47	51
MAST4-IT1	0	0
MASTL	1254	1883
MAT1A	10	20
MAT2A	4226	5569
MAT2B	1610	2368
MATK	829	1126
MATN1	12	11
MATN1-AS1	54	81
MATN2	432	597
MATN3	423	684
MATN4	20	6
MATR3	42	27
MAU2	4663	6363
MAVS	5273	7866
MAX	2414	3559
MAZ	10207	11406
MB	1449	2296
MB21D2	1402	2201
MBD1	2362	3657
MBD2	2840	4232
MBD3	3901	5772
MBD3L1	0	0
MBD3L2	0	0
MBD3L2B	0	0
MBD3L3	0	0
MBD3L4	0	0
MBD3L5	0	0
MBD4	2486	3824
MBD5	654	925
MBD6	3136	4387
MBIP	615	775
MBL1P	0	0
MBL2	0	0
MBL3P	0	6
MBLAC1	165	246
MBLAC2	301	367
MBNL1	2493	3783
MBNL1-AS1	48	82
MBNL2	1810	2668
MBNL3	700	1073
MBOAT1	404	528
MBOAT2	1127	1399
MBOAT4	0	1
MBOAT7	17239	24024
MBP	233	404
MBTD1	962	1377
MBTPS1	14308	21753
MBTPS2	720	1172
MC1R	628	768
MC2R	0	0
MC3R	0	0
MC4R	6	4
MC5R	0	2
MCAM	20	71
MCAT	1196	1616
MCC	338	393
MCCC1	2319	3319
MCCC1-AS1	4	10
MCCC2	5892	8987
MCCD1	0	2
MCCD1P1	0	0
MCCD1P2	0	0
MCEE	288	453
MCEMP1	0	2
2	4	8
MCF2L	630	785
MCF2L-AS1	36	39
MCF2L2	22	18
MCFD2	3595	5517
MCFD2P1	0	0
MCHR1	7	0
MCHR2	10	5
MCHR2-AS1	0	0
MCIDAS	98	139
MCL1	20998	29666
MCM10	1333	2096
MCM2	6228	8778
MCM3	7664	11239
MCM3AP	4139	5294
MCM3AP-AS1	221	263
MCM4	11715	17078
MCM5	7247	10927
MCM6	5163	7082
MCM7	33280	49386
MCM8	685	1067
MCM8-AS1	0	0
MCM9	725	939
MCMBP	2572	3744
MCMDC2	38	58
MCOLN1	526	758
MCOLN2	72	109
MCOLN3	142	190
MCPH1	479	683
MCPH1-AS1	18	18
MCRIP1	2812	4098
MCRIP2	3220	4363
MCRIP2P1	0	0
MCRIP2P2	0	0
MCRS1	5905	8791
MCTP1	90	154
MCTP2	2	15
MCTS1	2042	3082
MCTS2P	0	0
MCU	1156	1884
MCUB	1081	1494
MCUR1	2324	3112
MCUR1P1	0	0
MCUR1P2	0	0
1	2151	3094
MDC1-AS1	0	0
MDFI	0	14
MDFIC	0	58
MDFIC2	0	0
MDGA1	8	79
MDGA2	8	6
MDH1	4373	7097
MDH1B	28	50
MDH2	18590	28480
MDK	13626	20353
MDM1	442	682
MDM2	2691	3987
MDM4	1606	2090
MDN1	1587	2302
MDP1	0	0
MDS2	6	0
ME1	2378	3779
ME2	498	776
ME2P1	0	0
ME3	138	152
MEA1	3989	6709
MEAF6	2797	3993
MEAF6P1	0	0
MECOM	101	186
MECP2	4338	6410
MECR	704	1090
MED1	1182	1587
MED10	3331	5032
MED11	271	546
MED12	1591	2065
MED12L	347	425
MED13	7385	9876
MED13L	3582	4887
MED13P1	0	0
MED14	1816	2567
MED14OS	12	8
MED14P1	0	0
MED15	5266	6792
MED15P1	1	1
MED15P3	0	0
MED15P4	6	6
MED15P5	0	0
MED15P6	1	5
MED15P7	0	0
MED15P8	0	0
MED15P9	0	2
MED16	3570	5140
MED17	61	105
MED18	1446	1972
MED19	684	1072
MED20	1454	2089
MED21	662	1054
MED22	3623	5180
MED23	1037	1398
MED24	3040	4583
MED25	2876	4086
MED26	391	628
MED27	1564	2599
MED28	1574	2200
MED28P1	0	0
MED28P2	0	0
MED28P3	6	0
MED28P4	0	0
MED28P5	0	0
MED28P6	0	0
MED28P7	0	0
MED28P8	0	0
MED29	3756	6089
MED30	624	1003
MED31	168	300
MED4	745	933
MED4-AS1	0	1
MED6	1680	2528
MED6P1	0	0
MED7	422	623
MED8	1166	1938
MED9	574	876
MEDAG	0	0
MEF2A	1195	1807
MEF2AP1	0	0
MEF2B	2	13
MEF2BNBP1	0	2
MEF2C	4	5
MEF2C-AS1	0	2
MEF2C-AS2	0	0
MEF2D	2197	2853
MEFV	4	4
MEG3	0	3
MEG8	0	0
MEG9	0	2
MEGF10	0	0
MEGF11	5	6
MEGF6	949	1106
MEGF8	2572	3551
MEGF9	1540	1962
MEI1	5	2
MEI4	0	0
MEIG1	34	55
MEIKIN	0	0
MEIOB	4	0
MEIOC	16	18
MEIS1	424	621
MEIS1-AS2	2	0
MEIS1-AS3	4	2
MEIS2	312	565
MEIS3	2170	2858
MEIS3P1	383	494
MEIS3P2	36	52
MELK	2281	3234
MELTF	536	799
MELTF-AS1	231	258
MEMO1	516	602
MEMO1P1	11	23
MEMO1P3	0	0
MEMO1P4	0	0
MEMO1P5	0	0
MEN1	4753	6378
MEOX1	2	0
MEOX2	0	0
MEOX2-AS1	0	0
MEP1A	0	0
MEP1AP1	0	0
MEP1AP4	0	0
MEP1B	0	4
MEPCE	11089	16010
MEPE	0	0
MERTK	62	84
MESD	3397	5651
MESP1	157	272
MESP2	25	10
MEST	1704	2529
MESTIT1	10	18
MESTP1	0	0
MESTP2	0	0
MESTP3	0	0
MESTP4	0	0
MET	866	1638
METAP1	2885	4156
METAP1D	407	643
METAP2	6317	9830
METRN	10380	14282
METRNL	14443	19277
METTL1	841	1533
METTL11B	0	4
METTL13	5378	8818
METTL14	1047	1793
METTL15	414	697
METTL15P1	4	9
METTL15P3	0	0
METTL16	2822	4218
METTL17	1261	2021
METTL18	445	757
METTL21A	1326	1697
METTL21AP1	2	0
METTL21C	0	0
METTL21EP	0	0
METTL22	960	1415
METTL23	555	810
METTL24	0	0
METTL25	93	177
METTL26	3899	5539
METTL27	108	171
METTL2A	3216	5317
METTL2B	1095	1769
METTL3	2656	3765
METTL4	356	614
METTL5	1816	2353
METTL6	642	1052
METTL7A	50	120
METTL7AP1	0	0
METTL7B	233	394
METTL8	405	600
METTL8P1	0	0
METTL9	5840	8633
MEX3A	849	1113
MEX3B	1092	1336
MEX3C	1470	1910
MEX3D	9916	11076
MFAP1	1666	2628
MFAP1P1	0	4
MFAP2	545	718
MFAP3	641	758
MFAP3L	104	155
MFAP4	8	9
MFAP5	0	0
MFF	1851	2859
MFGE8	941	1860
MFHAS1	1443	1988
MFN1	1281	1824
MFN2	4924	7303
MFNG	67	58
MFRP	0	2
MFSD1	2148	3210
MFSD10	6861	9482
MFSD11	859	1220
MFSD12	1787	2599
MFSD13A	228	252
MFSD13B	0	3
MFSD14A	84	100
MFSD14B	4086	5913
MFSD14C	1171	1651
MFSD1P1	1	6
MFSD2A	78	154
MFSD2B	20	8
MFSD3	1924	2621
MFSD4A	19	37
MFSD4B	345	522
MFSD4BP1	0	0
MFSD5	2753	4249
MFSD6	442	746
MFSD6L	0	2
MFSD8	416	615
MFSD9	900	1345
MGA	1463	2108
MGAM	4	18
MGAM2	0	0
MGARP	7	6
MGAT1	6404	9503
MGAT2	147	158
MGAT2P1	0	0
MGAT2P2	0	0
MGAT3	103	123
MGAT3-AS1	2	0
MGAT4A	1280	1895
MGAT4B	8547	12215
MGAT4C	0	2
MGAT4D	0	0
MGAT4EP	32	36
MGAT5	3151	4715
MGAT5B	401	652
MGEA5	5068	7628
MGLL	3518	5425
MGME1	1533	2225
MGMT	1852	3014
MGP	1849	2995
MGRN1	5268	7479
MGST1	3712	6450
MGST2	613	982
MGST3	655	1106
MHENCR	305	409
MIA	0	0
MIA-RAB4B	0	0
MIA3	1262	1838
MIAT	18	6
MIATNB	64	104
MIB1	1240	1703
MIB2	1392	1749
MICA	1923	2862
MICAL1	769	1121
MICAL2	561	766
MICAL3	807	886
MICALL1	1748	2498
MICALL2	3544	4099
MICB	670	917
MICC	0	0
MICD	0	0
MICE	16	5
MICG	0	0
MICU1	1834	2719
MICU2	1824	2966
MICU3	0	4
MID1	16	331
MID1IP1	3646	5624
MID1IP1-AS1	17	27
MID2	1226	1731
MIDN	11475	14998
MIEF1	1268	1735
MIEF2	1167	1581
MIEN1	795	1326
MIER1	642	822
MIER2	1207	1660
MIER3	795	1097
MIF	49	63
MIF-AS1	60	61
MIF4GD	1215	2105
MIGA1	286	528
MIGA2	3788	4982
MIIP	1977	2820
MILR1	0	2
MIMT1	0	0
MINCR	213	268
MINDY1	1171	1939
MINDY2	369	496
MINDY3	522	853
MINDY4	1	16
MINDY4B	5	12
MINK1	7351	10008
MINOS1	194	295
MINOS1-NBL1	0	0
MINOS1P2	0	0
MINOS1P3	0	2
MINOS1P4	0	0
MINPP1	945	1315
MIOS	1233	1922
MIOX	4	9
MIOXP1	0	0
MIP	0	2
MIPEP	570	871
MIPEPP1	0	4
MIPEPP2	0	0
MIPEPP3	75	72
MIPOL1	245	383
MIR1-1	0	0
MIR1-1HG	0	0
MIR1-1HG-AS1	0	0
MIR1-2	0	0
MIR100	0	0
MIR100HG	0	2
MIR101-1	0	0
MIR101-2	0	0
MIR103A1	0	0
MIR103A2	0	1
MIR103B1	0	0
MIR103B2	0	0
MIR105-1	0	0
MIR105-2	0	0
MIR106A	0	0
MIR106B	4	0
MIR107	0	0
MIR10A	0	0
MIR10B	0	0
MIR1178	0	0
MIR1179	0	0
MIR1180	1	0
MIR1181	0	0
MIR1182	0	0
MIR1183	0	0
MIR1184-1	0	0
MIR1184-2	0	0
MIR1184-3	0	0
MIR1185-1	0	0
MIR1185-2	0	0
MIR1193	0	0
MIR1197	0	0
MIR1199	0	0
MIR1200	0	0
MIR1202	0	0
MIR1203	0	0
MIR1204	0	0
MIR1205	0	0
MIR1206	2	0
MIR1207	0	0
MIR1208	0	0
MIR122	0	0
MIR1224	0	0
MIR1225	0	0
MIR1226	0	0
MIR1227	0	0
MIR1228	0	0
MIR1229	0	0
MIR1231	0	0
MIR1233-1	0	0
MIR1233-2	0	0
MIR1234	0	0
MIR1236	0	0
MIR1237	0	0
MIR1238	0	0
MIR124-1	0	0
MIR124-2	0	0
MIR124-2HG	0	0
MIR124-3	0	0
MIR1243	0	0
MIR1244-1	0	0
MIR1244-2	280	443
MIR1244-3	46	52
MIR1244-4	6	24
MIR1245A	0	0
MIR1245B	0	0
MIR1246	0	0
MIR1247	0	0
MIR1248	0	0
MIR1249	0	0
MIR1250	0	0
MIR1251	0	0
MIR1252	0	0
MIR1253	0	0
MIR1254-1	10	6
MIR1254-2	0	0
MIR1255A	0	0
MIR1255B1	0	0
MIR1255B2	0	0
MIR1256	0	0
MIR1257	0	0
MIR1258	0	0
MIR125A	0	0
MIR125B1	0	0
MIR125B2	0	0
MIR126	0	2
MIR1260A	0	0
MIR1260B	0	0
MIR1261	0	0
MIR1262	0	0
MIR1263	0	0
MIR1264	0	0
MIR1265	0	0
MIR1266	0	0
MIR1267	0	0
MIR1268A	0	0
MIR1268B	0	0
MIR1269A	0	0
MIR1269B	0	0
MIR127	0	0
MIR1270	0	0
MIR1271	0	0
MIR1272	0	0
MIR1273A	0	0
MIR1273C	0	0
MIR1273D	0	0
MIR1273E	0	0
MIR1273F	0	0
MIR1273G	0	0
MIR1273H	0	0
MIR1275	0	0
MIR1276	0	1
MIR1277	0	0
MIR1278	0	1
MIR1279	0	0
MIR128-1	0	0
MIR128-2	0	0
MIR1281	0	0
MIR1282	0	0
MIR1283-1	0	0
MIR1283-2	0	0
MIR1284	0	0
MIR1285-1	0	0
MIR1285-2	0	0
MIR1286	0	0
MIR1287	0	0
MIR1288	0	0
MIR1289-1	0	0
MIR1289-2	0	0
MIR129-1	0	0
MIR129-2	0	0
MIR1290	0	0
MIR1291	0	0
MIR1292	0	0
MIR1293	0	0
MIR1294	0	0
MIR1295A	0	0
MIR1295B	0	0
MIR1296	0	0
MIR1297	0	0
MIR1298	0	0
MIR1299	0	0
MIR1301	0	0
MIR1302-1	0	0
MIR1302-10	0	0
MIR1302-11	0	0
MIR1302-2	0	0
MIR1302-2HG	0	0
MIR1302-3	0	2
MIR1302-4	0	0
MIR1302-5	0	0
MIR1302-6	0	0
MIR1302-7	0	0
MIR1302-8	8	0
MIR1302-9	0	0
MIR1303	0	0
MIR1304	0	0
MIR1305	0	0
MIR1306	0	0
MIR1307	0	0
MIR130A	0	0
MIR130B	0	0
MIR132	0	2
MIR1321	0	0
MIR1322	0	0
MIR1323	0	0
MIR1324	0	0
MIR133A1	0	0
MIR133A1HG	1	2
MIR133A2	0	0
MIR133B	0	0
MIR134	0	0
MIR1343	0	0
MIR135A1	2	0
MIR135A2	0	0
MIR135B	0	0
MIR136	0	0
MIR137	0	0
MIR137HG	0	0
MIR138-1	0	0
MIR138-2	0	0
MIR139	0	0
MIR140	0	0
MIR141	3	0
MIR142	0	0
MIR143	0	0
MIR144	0	0
MIR145	0	0
MIR1468	0	0
MIR1469	0	0
MIR146A	0	0
MIR146B	0	0
MIR1470	0	0
MIR1471	0	0
MIR147A	0	0
MIR147B	0	0
MIR148A	0	0
MIR148B	0	0
MIR149	9	14
MIR150	0	0
MIR151A	0	0
MIR151B	0	4
MIR152	0	0
MIR153-1	0	0
MIR153-2	0	0
MIR1537	0	0
MIR1538	0	0
MIR1539	0	0
MIR154	0	0
MIR155	0	0
MIR155HG	0	0
MIR1587	0	0
MIR15A	0	0
MIR15B	0	0
MIR16-1	0	0
MIR16-2	0	0
MIR17	0	0
MIR17HG	8	15
MIR181A1	0	0
MIR181A1HG	0	0
MIR181A2	0	0
MIR181A2HG	2	0
MIR181B1	0	0
MIR181B2	0	0
MIR181C	0	0
MIR181D	0	0
MIR182	0	0
MIR1825	0	0
MIR1827	0	0
MIR183	0	0
MIR184	0	0
MIR185	0	0
MIR186	6	3
MIR187	0	0
MIR188	0	0
MIR18A	0	0
MIR18B	0	0
MIR1908	0	0
MIR1909	0	0
MIR190A	0	0
MIR190B	0	0
MIR191	0	0
MIR1910	0	0
MIR1911	0	0
MIR1912	0	0
MIR1913	0	0
MIR1914	0	0
MIR1915	1	2
MIR192	0	0
MIR193A	12	0
MIR193B	0	0
MIR193BHG	309	372
MIR194-1	2	0
MIR194-2	0	0
MIR194-2HG	4	2
MIR195	0	0
MIR196A1	0	2
MIR196A2	0	0
MIR196B	0	0
MIR197	0	0
MIR1972-1	0	0
MIR1972-2	0	0
MIR1973	0	0
MIR1976	0	0
MIR198	0	0
MIR199A1	2	0
MIR199A2	0	0
MIR199B	0	0
MIR19A	0	0
MIR19B1	0	0
MIR19B2	0	0
MIR200A	6	5
MIR200B	22	18
MIR200C	0	4
MIR200CHG	98	165
MIR202	0	0
MIR202HG	0	0
MIR203A	0	0
MIR203B	0	0
MIR204	0	0
MIR205	0	0
MIR2052	0	0
MIR2052HG	4	6
MIR2053	0	0
MIR2054	0	0
MIR205HG	17	18
MIR206	0	0
MIR208A	0	0
MIR208B	0	0
MIR20A	0	0
MIR20B	0	0
MIR21	0	0
MIR210	0	2
MIR210HG	16	70
MIR211	0	0
MIR2110	0	0
MIR2113	0	0
MIR2114	0	0
MIR2115	0	0
MIR2116	0	0
MIR2117	0	0
MIR2117HG	0	0
MIR212	0	0
MIR214	0	0
MIR215	0	0
MIR216A	0	0
MIR216B	0	0
MIR217	0	0
MIR217HG	0	0
MIR218-1	0	0
MIR218-2	0	0
MIR219A1	0	6
MIR219A2	0	0
MIR219B	0	0
MIR22	0	0
MIR221	0	0
MIR222	0	0
MIR222HG	0	2
MIR223	0	0
MIR224	0	0
MIR2276	0	0
MIR2277	0	0
MIR2278	0	0
MIR22HG	334	428
MIR2355	0	0
MIR2392	0	0
MIR23A	0	0
MIR23B	0	0
MIR23C	0	0
MIR24-1	0	0
MIR24-2	0	0
MIR2467	0	0
MIR25	3	48
MIR2681	0	0
MIR2682	0	0
MIR26A1	0	0
MIR26A2	0	0
MIR26B	1	0
MIR27A	0	0
MIR27B	2	2
MIR28	0	0
MIR2861	0	0
MIR2909	0	0
MIR296	0	0
MIR297	1	0
MIR298	9	0
MIR299	0	0
MIR29A	0	0
MIR29B1	0	0
MIR29B2	0	0
MIR29B2CHG	24	22
MIR29C	0	0
MIR300	0	0
MIR301A	0	0
MIR301B	0	0
MIR302A	0	0
MIR302B	0	0
MIR302C	4	0
MIR302D	0	0
MIR302E	0	0
MIR302F	0	0
MIR3064	0	0
MIR3065	0	0
MIR3074	0	0
MIR30A	0	0
MIR30B	0	0
MIR30C1	0	0
MIR30C2	0	0
MIR30D	0	0
MIR30E	0	0
MIR31	0	0
MIR3115	0	0
MIR3116-1	0	0
MIR3116-2	0	0
MIR3117	0	0
MIR3118-1	0	0
MIR3118-2	0	0
MIR3118-3	0	0
MIR3118-4	0	0
MIR3119-1	0	0
MIR3119-2	0	0
MIR3120	0	0
MIR3121	0	0
MIR3122	0	0
MIR3123	0	0
MIR3124	0	0
MIR3125	0	0
MIR3126	0	0
MIR3127	0	2
MIR3128	0	0
MIR3129	0	0
MIR3130-1	0	0
MIR3130-2	0	0
MIR3131	0	0
MIR3132	0	0
MIR3133	0	0
MIR3134	0	0
MIR3135A	0	1
MIR3135B	0	0
MIR3136	0	0
MIR3137	0	0
MIR3138	0	0
MIR3139	0	0
MIR3140	0	0
MIR3141	1	0
MIR3142	0	0
MIR3142HG	0	0
MIR3143	0	2
MIR3144	0	0
MIR3145	0	0
MIR3146	0	0
MIR3147	0	0
MIR3148	0	0
MIR3149	0	0
MIR3150A	0	0
MIR3150B	0	0
MIR3150BHG	8	22
MIR3151	0	0
MIR3152	0	0
MIR3153	4	2
MIR3154	0	0
MIR3155A	0	0
MIR3155B	0	0
MIR3156-1	0	0
MIR3156-2	0	0
MIR3156-3	0	0
MIR3157	0	0
MIR3158-1	0	0
MIR3158-2	0	0
MIR3159	0	0
MIR3160-1	0	0
MIR3160-2	0	0
MIR3161	0	0
MIR3162	0	0
MIR3163	0	0
MIR3164	0	0
MIR3165	0	0
MIR3166	0	0
MIR3167	0	0
MIR3168	0	0
MIR3169	0	0
MIR3170	0	0
MIR3171	0	0
MIR3173	0	0
MIR3174	0	0
MIR3175	0	0
MIR3176	4	4
MIR3177	0	0
MIR3178	3	0
MIR3179-1	0	0
MIR3179-2	0	0
MIR3179-3	0	0
MIR3179-4	0	0
MIR3180-1	0	0
MIR3180-2	0	0
MIR3180-3	0	0
MIR3180-4	0	0
MIR3180-5	0	0
MIR3181	0	0
MIR3182	0	0
MIR3183	0	2
MIR3184	0	0
MIR3185	0	0
MIR3186	0	1
MIR3187	0	0
MIR3188	2	6
MIR3189	16	10
MIR3190	0	0
MIR3191	0	0
MIR3192	0	0
MIR3193	4	0
MIR3194	0	0
MIR3195	0	0
MIR3196	0	0
MIR3197	0	0
MIR3198-1	0	0
MIR3198-2	0	0
MIR3199-1	0	0
MIR3199-2	0	0
MIR31HG	0	10
MIR32	0	0
MIR3200	0	0
MIR3201	0	0
MIR3202-1	0	0
MIR3202-2	0	0
MIR320A	0	1
MIR320B1	0	0
MIR320B2	0	0
MIR320C1	0	0
MIR320C2	0	0
MIR320D1	2	0
MIR320D2	0	0
MIR320E	0	2
MIR323A	0	0
MIR323B	0	0
MIR324	4	0
MIR325	0	0
MIR326	0	0
MIR328	0	0
MIR329-1	0	0
MIR329-2	0	0
MIR330	0	0
MIR331	0	0
MIR335	0	0
MIR337	0	0
MIR338	0	0
MIR339	3	4
MIR33A	0	0
MIR33B	8	12
MIR340	0	0
MIR342	0	0
MIR345	0	0
MIR346	0	0
MIR34A	0	0
MIR34AHG	132	170
MIR34B	0	0
MIR34C	0	0
MIR3529	0	0
MIR3591	0	0
MIR3605	0	0
MIR3606	0	0
MIR3609	0	0
MIR361	0	0
MIR3610	0	0
MIR3611	0	0
MIR3612	0	0
MIR3613	4	0
MIR3614	0	0
MIR3615	0	0
MIR3616	0	0
MIR3617	0	0
MIR3618	0	0
MIR3619	0	0
MIR362	0	0
MIR3620	0	0
MIR3621	0	0
MIR3622A	0	0
MIR3622B	0	0
MIR363	0	0
MIR3646	0	0
MIR3648-1	176	269
MIR3648-2	2	5
MIR3649	2	0
MIR3650	0	0
MIR3651	0	0
MIR3652	0	0
MIR3653	1	4
MIR3654	0	0
MIR3655	0	0
MIR3656	0	0
MIR3657	0	0
MIR3658	0	0
MIR3659	0	0
MIR365A	0	0
MIR365B	0	0
MIR3660	0	0
MIR3661	0	0
MIR3662	0	0
MIR3663	0	0
MIR3663HG	0	0
MIR3664	0	0
MIR3665	0	0
MIR3666	0	0
MIR3667	0	0
MIR3668	0	0
MIR367	0	0
MIR3670-1	0	0
MIR3670-2	0	0
MIR3670-3	0	0
MIR3670-4	0	0
MIR3671	0	0
MIR3672	0	0
MIR3674	0	0
MIR3675	0	0
MIR3677	2	0
MIR3678	0	0
MIR3679	0	0
MIR3680-1	0	0
MIR3680-2	0	0
MIR3681	0	0
MIR3681HG	0	0
MIR3682	4	7
MIR3683	0	0
MIR3684	0	0
MIR3685	1	1
MIR3686	0	0
MIR3687-1	5	9
MIR3687-2	1	2
MIR3688-1	0	0
MIR3688-2	0	0
MIR3689A	0	0
MIR3689B	0	0
MIR3689C	0	0
MIR3689D1	0	0
MIR3689D2	0	0
MIR3689E	0	0
MIR3689F	0	0
MIR369	0	0
MIR3691	0	0
MIR3692	0	0
MIR370	0	0
MIR3713	0	0
MIR3714	0	0
MIR371A	0	0
MIR371B	0	0
MIR372	0	0
MIR373	0	0
MIR374A	0	0
MIR374B	0	0
MIR374C	0	0
MIR375	0	0
MIR376A1	0	0
MIR376A2	0	0
MIR376B	0	0
MIR376C	0	0
MIR377	0	0
MIR378A	0	0
MIR378B	0	0
MIR378C	0	0
MIR378D1	0	0
MIR378D2	0	0
MIR378E	0	0
MIR378F	0	0
MIR378G	0	0
MIR378H	0	0
MIR378I	0	0
MIR378J	0	0
MIR379	0	0
MIR380	0	0
MIR381	0	0
MIR381HG	0	0
MIR382	0	0
MIR383	0	0
MIR384	0	0
MIR3907	0	0
MIR3908	0	0
MIR3909	1	0
MIR3910-1	0	0
MIR3910-2	0	0
MIR3911	0	0
MIR3912	0	0
MIR3913-1	0	0
MIR3913-2	0	0
MIR3914-1	0	0
MIR3914-2	0	0
MIR3915	0	0
MIR3916	0	0
MIR3917	0	0
MIR3918	0	0
MIR3919	0	0
MIR3920	0	0
MIR3921	0	0
MIR3922	0	0
MIR3923	0	0
MIR3924	0	0
MIR3925	0	0
MIR3926-1	0	0
MIR3926-2	0	0
MIR3927	0	0
MIR3928	0	2
MIR3929	1	0
MIR3934	0	0
MIR3935	0	0
MIR3936	1	2
MIR3936HG	20	26
MIR3937	0	0
MIR3938	0	0
MIR3939	0	0
MIR3940	0	0
MIR3941	0	0
MIR3942	0	0
MIR3943	0	0
MIR3944	0	0
MIR3945	0	0
MIR3945HG	1	0
MIR3960	0	0
MIR3972	0	0
MIR3973	0	0
MIR3974	0	0
MIR3975	0	0
MIR3976	0	0
MIR3976HG	0	0
MIR3977	0	0
MIR3978	0	0
MIR409	0	0
MIR410	0	0
MIR411	0	0
MIR412	0	0
MIR421	0	0
MIR422A	0	0
MIR423	0	0
MIR424	0	0
MIR425	0	0
MIR4251	0	0
MIR4252	0	0
MIR4253	0	0
MIR4254	0	0
MIR4255	0	0
MIR4256	0	0
MIR4257	1	0
MIR4258	6	5
MIR4259	0	0
MIR4260	0	0
MIR4261	0	0
MIR4262	0	0
MIR4263	14	24
MIR4264	0	0
MIR4265	0	0
MIR4266	0	0
MIR4267	0	0
MIR4268	0	0
MIR4269	0	0
MIR4270	0	0
MIR4271	0	0
MIR4272	0	0
MIR4273	0	0
MIR4274	0	0
MIR4275	0	0
MIR4276	0	0
MIR4277	0	0
MIR4278	0	0
MIR4279	0	0
MIR4280	0	0
MIR4281	0	0
MIR4282	0	0
MIR4283-1	0	0
MIR4283-2	0	0
MIR4284	0	0
MIR4285	0	0
MIR4286	0	0
MIR4287	0	0
MIR4288	0	0
MIR4289	0	0
MIR429	28	18
MIR4290	0	0
MIR4290HG	0	0
MIR4291	0	0
MIR4292	31	74
MIR4293	0	0
MIR4294	0	0
MIR4295	0	0
MIR4296	0	0
MIR4297	0	0
MIR4298	0	0
MIR4299	0	0
MIR4300	0	0
MIR4300HG	0	0
MIR4301	0	0
MIR4302	0	0
MIR4303	0	0
MIR4304	0	0
MIR4305	0	0
MIR4306	0	0
MIR4307	0	0
MIR4307HG	0	0
MIR4308	0	0
MIR4309	0	0
MIR431	0	0
MIR4310	0	0
MIR4311	0	0
MIR4312	0	0
MIR4313	0	0
MIR4314	0	0
MIR4315-1	0	0
MIR4315-2	0	0
MIR4316	0	0
MIR4317	0	0
MIR4318	0	0
MIR4319	0	0
MIR432	0	0
MIR4320	0	0
MIR4321	0	0
MIR4322	0	0
MIR4323	0	0
MIR4324	0	0
MIR4325	0	0
MIR4326	2	2
MIR4327	0	0
MIR4328	0	0
MIR4329	0	0
MIR433	0	0
MIR4330	0	0
MIR4417	0	0
MIR4418	0	0
MIR4419A	0	0
MIR4419B	0	0
MIR4420	0	0
MIR4421	0	0
MIR4422	0	0
MIR4422HG	0	0
MIR4423	0	0
MIR4424	0	0
MIR4425	0	0
MIR4426	0	0
MIR4427	0	0
MIR4428	2	0
MIR4429	12	6
MIR4430	0	0
MIR4431	0	0
MIR4432	0	0
MIR4433A	0	0
MIR4433B	0	0
MIR4434	0	0
MIR4435-1	0	0
MIR4435-2	0	0
MIR4435-2HG	88	155
MIR4436A	0	0
MIR4436B1	0	0
MIR4436B2	0	0
MIR4437	0	0
MIR4438	0	0
MIR4439	0	0
MIR4440	0	0
MIR4441	0	0
MIR4442	8	9
MIR4443	0	0
MIR4444-1	0	0
MIR4444-2	0	0
MIR4445	0	0
MIR4446	0	0
MIR4447	0	0
MIR4448	0	0
MIR4449	0	3
MIR4450	0	0
MIR4451	0	0
MIR4452	0	0
MIR4453	0	0
MIR4453HG	35	86
MIR4454	0	0
MIR4455	0	0
MIR4456	0	0
MIR4457	0	0
MIR4458	0	0
MIR4458HG	88	84
MIR4459	0	0
MIR4460	0	0
MIR4461	0	0
MIR4462	0	0
MIR4463	0	0
MIR4464	0	0
MIR4465	0	0
MIR4466	0	0
MIR4467	0	0
MIR4468	0	0
MIR4469	2	0
MIR4470	0	2
MIR4471	0	0
MIR4472-1	0	0
MIR4472-2	0	0
MIR4473	0	0
MIR4474	0	0
MIR4475	0	0
MIR4476	0	0
MIR4477A	0	0
MIR4477B	12	24
MIR4478	0	0
MIR4479	9	5
MIR448	0	0
MIR4480	0	0
MIR4481	0	0
MIR4482	7	2
MIR4483	0	0
MIR4484	0	0
MIR4485	0	0
MIR4486	0	0
MIR4487	0	0
MIR4488	0	0
MIR4489	4	0
MIR4490	0	0
MIR4491	0	0
MIR4492	0	0
MIR4493	0	0
MIR4494	0	0
MIR4495	0	0
MIR4496	0	0
MIR4497	0	0
MIR4498	0	0
MIR4499	0	3
MIR449A	0	0
MIR449B	0	0
MIR449C	0	0
MIR4500	0	0
MIR4500HG	0	0
MIR4501	0	0
MIR4502	0	0
MIR4503	0	0
MIR4504	0	0
MIR4505	0	0
MIR4506	0	0
MIR4507	0	0
MIR4508	0	0
MIR4509-1	0	0
MIR4509-2	0	0
MIR4509-3	0	0
MIR450A1	0	0
MIR450A2	0	0
MIR450B	0	4
MIR4510	0	0
MIR4511	0	0
MIR4512	0	0
MIR4513	0	0
MIR4514	0	0
MIR4515	0	0
MIR4516	0	0
MIR4517	0	0
MIR4518	0	0
MIR4519	0	0
MIR451A	0	0
MIR451B	0	0
MIR452	0	0
MIR4520-1	0	0
MIR4520-2	0	0
MIR4521	0	0
MIR4522	0	0
MIR4523	0	0
MIR4524A	0	0
MIR4524B	0	0
MIR4525	4	0
MIR4526	0	0
MIR4527	0	0
MIR4527HG	0	0
MIR4528	0	0
MIR4529	0	0
MIR4530	0	0
MIR4531	0	0
MIR4532	0	0
MIR4533	0	0
MIR4534	0	0
MIR4535	0	0
MIR4536-1	0	0
MIR4536-2	0	0
MIR4537	0	0
MIR4538	0	0
MIR4539	0	0
MIR454	0	0
MIR4540	0	0
MIR455	0	0
MIR4632	0	0
MIR4633	1	0
MIR4634	0	0
MIR4635	0	5
MIR4636	0	0
MIR4637	0	0
MIR4638	0	0
MIR4639	0	1
MIR4640	0	0
MIR4641	0	0
MIR4642	0	0
MIR4643	0	0
MIR4644	0	0
MIR4645	0	0
MIR4646	0	0
MIR4647	0	0
MIR4648	3	2
MIR4649	0	0
MIR4650-1	0	0
MIR4650-2	0	0
MIR4651	0	0
MIR4652	0	0
MIR4653	4	21
MIR4654	0	0
MIR4655	0	0
MIR4656	0	0
MIR4657	0	0
MIR4658	0	0
MIR4659A	0	0
MIR4659B	0	0
MIR466	0	0
MIR4660	0	0
MIR4661	0	0
MIR4662A	0	0
MIR4662B	0	0
MIR4663	0	0
MIR4664	68	55
MIR4665	0	0
MIR4666A	0	0
MIR4666B	0	0
MIR4667	0	0
MIR4668	0	0
MIR4669	0	2
MIR4670	0	0
MIR4671	0	0
MIR4672	0	0
MIR4673	0	0
MIR4674	0	0
MIR4675	0	0
MIR4676	0	0
MIR4677	0	0
MIR4678	0	0
MIR4679-1	0	0
MIR4679-2	0	0
MIR4680	0	0
MIR4681	0	0
MIR4682	0	0
MIR4683	0	0
MIR4684	0	0
MIR4685	0	0
MIR4686	4	0
MIR4687	0	0
MIR4688	0	0
MIR4689	2	0
MIR4690	0	0
MIR4691	0	0
MIR4692	0	0
MIR4693	0	0
MIR4694	0	0
MIR4695	0	0
MIR4696	0	0
MIR4697	0	0
MIR4697HG	34	34
MIR4698	0	0
MIR4699	0	0
MIR4700	0	0
MIR4701	2	2
MIR4703	0	0
MIR4704	0	0
MIR4705	0	0
MIR4706	0	0
MIR4707	0	0
MIR4708	0	0
MIR4709	0	0
MIR4710	0	0
MIR4711	0	0
MIR4712	0	0
MIR4713	0	0
MIR4713HG	62	107
MIR4714	0	0
MIR4715	0	0
MIR4716	0	0
MIR4717	0	0
MIR4718	0	0
MIR4719	0	0
MIR4720	0	0
MIR4721	0	0
MIR4722	0	0
MIR4723	0	0
MIR4724	0	0
MIR4725	0	0
MIR4726	0	0
MIR4727	0	0
MIR4728	0	0
MIR4729	0	0
MIR4730	0	0
MIR4731	0	0
MIR4732	0	0
MIR4733	0	0
MIR4734	1	0
MIR4735	0	0
MIR4736	0	0
MIR4737	63	132
MIR4738	0	0
MIR4739	0	0
MIR4740	0	12
MIR4741	0	0
MIR4742	0	0
MIR4743	0	0
MIR4744	0	0
MIR4745	0	0
MIR4746	0	0
MIR4747	0	0
MIR4748	0	0
MIR4749	0	0
MIR4750	0	0
MIR4751	0	0
MIR4752	0	0
MIR4753	0	0
MIR4754	1	2
MIR4755	0	0
MIR4756	0	0
MIR4757	0	0
MIR4758	0	0
MIR4759	0	0
MIR4760	0	0
MIR4761	0	0
MIR4762	0	0
MIR4763	0	0
MIR4764	0	0
MIR4765	0	0
MIR4766	2	0
MIR4767	25	7
MIR4768	4	0
MIR4769	0	0
MIR4770	0	0
MIR4771-1	0	0
MIR4771-2	0	0
MIR4772	0	0
MIR4773-1	0	0
MIR4773-2	0	0
MIR4774	0	0
MIR4775	0	0
MIR4776-1	0	0
MIR4776-2	0	0
MIR4777	0	0
MIR4778	0	0
MIR4779	0	0
MIR4780	0	0
MIR4781	0	0
MIR4782	0	1
MIR4783	0	0
MIR4784	0	0
MIR4785	0	0
MIR4786	0	2
MIR4787	2	2
MIR4788	0	0
MIR4789	0	0
MIR4790	0	0
MIR4791	0	0
MIR4792	0	0
MIR4793	0	0
MIR4794	0	0
MIR4795	0	0
MIR4796	0	0
MIR4797	0	0
MIR4798	0	0
MIR4799	0	0
MIR4800	0	0
MIR4801	0	0
MIR4802	0	0
MIR4803	0	0
MIR4804	0	0
MIR483	0	0
MIR484	0	0
MIR485	0	0
MIR486-1	0	0
MIR486-2	0	0
MIR487A	0	0
MIR487B	0	0
MIR488	0	0
MIR489	0	0
MIR490	0	0
MIR491	0	0
MIR492	0	0
MIR493	0	0
MIR494	0	0
MIR495	0	0
MIR496	0	0
MIR497	0	0
MIR497HG	3	4
MIR498	0	0
MIR4999	0	0
MIR499A	0	0
MIR499B	0	0
MIR5000	0	0
MIR5001	0	0
MIR5002	0	0
MIR5003	0	0
MIR5004	0	0
MIR5006	0	0
MIR5007	0	0
MIR5008	0	0
MIR5009	0	0
MIR500A	0	0
MIR500B	0	0
MIR501	0	0
MIR5010	0	0
MIR5011	0	0
MIR502	0	0
MIR503	2	4
MIR503HG	35	31
MIR504	0	0
MIR5047	0	0
MIR505	0	0
MIR506	0	0
MIR507	0	0
MIR508	0	0
MIR5087	1	0
MIR5088	0	0
MIR5089	0	0
MIR509-1	0	0
MIR509-2	0	0
MIR509-3	0	0
MIR5090	0	0
MIR5091	0	0
MIR5092	0	0
MIR5093	0	0
MIR5094	0	4
MIR5095	0	0
MIR5096	0	0
MIR510	0	0
MIR5100	0	0
MIR511	0	0
MIR512-1	0	0
MIR512-2	0	0
MIR513A1	0	0
MIR513A2	0	0
MIR513B	0	0
MIR513C	0	0
MIR514A1	0	0
MIR514A2	0	0
MIR514A3	0	0
MIR514B	0	0
MIR515-1	0	0
MIR515-2	0	0
MIR516A1	0	0
MIR516A2	0	0
MIR516B1	0	0
MIR516B2	0	0
MIR517A	0	0
MIR517B	0	0
MIR517C	0	0
MIR5186	0	0
MIR5187	0	0
MIR5188	0	0
MIR5189	0	0
MIR518A1	0	0
MIR518A2	0	0
MIR518B	0	0
MIR518C	0	0
MIR518D	0	0
MIR518E	0	0
MIR518F	0	0
MIR5190	0	0
MIR5191	2	0
MIR5192	0	4
MIR5193	0	0
MIR5194	0	0
MIR5195	0	0
MIR5196	0	0
MIR5197	0	0
MIR519A1	0	0
MIR519A2	0	0
MIR519B	0	0
MIR519C	0	0
MIR519D	0	0
MIR519E	0	0
MIR520A	0	0
MIR520B	0	0
MIR520C	0	0
MIR520D	0	0
MIR520E	0	0
MIR520F	0	0
MIR520G	0	0
MIR520H	0	0
MIR521-1	0	0
MIR521-2	0	0
MIR522	0	0
MIR523	0	0
MIR524	0	0
MIR525	0	0
MIR526A1	0	0
MIR526A2	0	0
MIR526B	0	0
MIR527	0	0
MIR532	0	0
MIR539	0	0
MIR541	0	0
MIR542	0	0
MIR543	0	0
MIR544A	0	0
MIR544B	0	0
MIR545	0	0
MIR548A1	0	0
MIR548A1HG	0	0
MIR548A2	0	0
MIR548A3	0	0
MIR548AA1	0	0
MIR548AA2	0	0
MIR548AB	0	0
MIR548AC	0	0
MIR548AD	0	0
MIR548AE1	0	0
MIR548AE2	0	0
MIR548AG1	0	0
MIR548AG2	0	0
MIR548AH	0	0
MIR548AI	0	0
MIR548AJ1	0	0
MIR548AJ2	0	0
MIR548AK	0	0
MIR548AL	0	0
MIR548AM	0	0
MIR548AN	0	0
MIR548AO	0	0
MIR548AP	0	0
MIR548AQ	0	0
MIR548AR	0	0
MIR548AS	0	0
MIR548AT	0	0
MIR548AU	0	0
MIR548AV	0	0
MIR548AW	0	0
MIR548AX	0	0
MIR548AY	0	0
MIR548AZ	0	0
MIR548B	0	0
MIR548BA	0	0
MIR548BB	0	0
MIR548C	0	0
MIR548D1	0	0
MIR548D2	0	0
MIR548E	0	0
MIR548F1	0	0
MIR548F2	0	0
MIR548F3	0	0
MIR548F4	0	0
MIR548F5	0	0
MIR548G	0	0
MIR548H1	0	0
MIR548H2	0	0
MIR548H3	0	0
MIR548H4	0	0
MIR548H5	0	0
MIR548I1	0	0
MIR548I2	0	0
MIR548I3	0	0
MIR548I4	0	0
MIR548J	0	0
MIR548K	0	2
MIR548L	0	0
MIR548M	0	0
MIR548N	0	0
MIR548O	0	0
MIR548O2	0	0
MIR548P	0	0
MIR548Q	0	0
MIR548S	0	0
MIR548T	0	0
MIR548U	0	0
MIR548V	0	0
MIR548W	0	0
MIR548X	0	0
MIR548X2	0	0
MIR548XHG	0	2
MIR548Y	0	0
MIR548Z	0	0
MIR549A	0	0
MIR550A1	0	0
MIR550A2	0	0
MIR550A3	0	0
MIR550B1	0	0
MIR550B2	0	0
MIR551A	0	0
MIR551B	0	0
MIR552	0	0
MIR553	0	0
MIR554	6	0
MIR555	0	0
MIR556	0	0
MIR557	0	0
MIR5571	0	0
MIR5572	0	0
MIR5579	0	0
MIR558	0	0
MIR5580	0	0
MIR5581	5	2
MIR5582	0	0
MIR5583-1	0	0
MIR5583-2	0	0
MIR5584	0	0
MIR5585	0	0
MIR5586	0	0
MIR5587	3	8
MIR5588	0	0
MIR5589	0	0
MIR559	0	2
MIR5590	0	0
MIR5591	0	0
MIR561	0	0
MIR562	0	0
MIR563	0	0
MIR564	0	0
MIR566	2	0
MIR567	0	0
MIR568	0	0
MIR5680	0	0
MIR5681A	0	0
MIR5681B	0	0
MIR5682	0	0
MIR5683	0	0
MIR5684	0	0
MIR5685	0	0
MIR5687	0	0
MIR5688	0	0
MIR5689	0	0
MIR5689HG	0	0
MIR569	0	0
MIR5690	0	0
MIR5691	0	0
MIR5692A1	0	0
MIR5692A2	0	0
MIR5692B	0	0
MIR5692C1	0	0
MIR5692C2	0	0
MIR5693	0	0
MIR5694	0	0
MIR5695	0	0
MIR5696	0	0
MIR5697	0	0
MIR5698	0	0
MIR5699	0	0
MIR570	27	59
MIR5700	0	0
MIR5701-1	0	0
MIR5701-2	0	0
MIR5701-3	0	0
MIR5702	0	0
MIR5703	0	0
MIR5704	0	0
MIR5705	0	0
MIR5706	0	0
MIR5707	0	0
MIR5708	0	0
MIR571	0	0
MIR572	0	0
MIR573	1	0
MIR5739	0	0
MIR574	0	2
MIR575	0	0
MIR576	0	0
MIR577	0	0
MIR578	0	0
MIR5787	3	2
MIR579	0	0
MIR580	0	0
MIR581	0	0
MIR582	0	0
MIR583	0	0
MIR583HG	0	0
MIR584	0	0
MIR585	0	0
MIR586	0	0
MIR587	0	0
MIR588	0	0
MIR589	5	5
MIR590	0	4
MIR591	0	0
MIR592	0	0
MIR593	0	0
MIR595	0	0
MIR596	0	0
MIR597	0	0
MIR598	0	0
MIR599	0	0
MIR600	0	0
MIR600HG	470	711
MIR601	0	0
MIR602	0	0
MIR603	0	0
MIR604	0	0
MIR605	0	0
MIR606	0	0
MIR6068	0	0
MIR6069	0	0
MIR607	0	0
MIR6070	0	4
MIR6071	0	0
MIR6072	0	0
MIR6073	0	0
MIR6074	0	0
MIR6075	4	5
MIR6076	0	0
MIR6077	0	0
MIR6078	0	0
MIR6079	0	0
MIR608	0	0
MIR6080	0	0
MIR6081	0	0
MIR6082	0	0
MIR6083	0	0
MIR6084	0	0
MIR6085	0	0
MIR6086	0	0
MIR6087	2	0
MIR6088	0	0
MIR609	0	0
MIR6090	0	0
MIR610	0	0
MIR611	0	0
MIR612	0	0
MIR6124	0	0
MIR6125	0	0
MIR6126	0	0
MIR6127	0	0
MIR6128	0	0
MIR6129	0	4
MIR613	0	0
MIR6130	0	0
MIR6131	0	0
MIR6132	0	0
MIR6133	0	0
MIR6134	0	0
MIR614	0	0
MIR615	0	0
MIR616	0	0
MIR6165	0	0
MIR617	0	0
MIR618	0	0
MIR619	0	0
MIR620	0	0
MIR621	93	225
MIR622	0	0
MIR623	0	0
MIR624	0	0
MIR625	0	0
MIR626	0	0
MIR627	0	0
MIR628	0	0
MIR629	0	0
MIR630	0	0
MIR631	0	0
MIR632	0	0
MIR633	0	0
MIR634	0	0
MIR635	33	41
MIR636	0	0
MIR637	0	0
MIR638	0	0
MIR639	0	0
MIR640	0	0
MIR641	0	2
MIR642A	0	0
MIR642B	0	0
MIR643	0	0
MIR644A	0	0
MIR645	0	0
MIR646	0	0
MIR646HG	91	77
MIR647	3	8
MIR648	0	0
MIR649	0	0
MIR6499	0	0
MIR650	0	0
MIR6500	0	0
MIR6501	0	0
MIR6502	0	0
MIR6503	0	0
MIR6504	0	0
MIR6505	0	0
MIR6506	0	0
MIR6507	0	0
MIR6508	0	0
MIR6509	0	0
MIR651	0	0
MIR6510	0	0
MIR6511A1	0	0
MIR6511A2	0	0
MIR6511A3	0	0
MIR6511A4	0	0
MIR6511B1	0	0
MIR6511B2	0	0
MIR6512	0	0
MIR6513	0	0
MIR6514	0	0
MIR6515	0	0
MIR6516	0	0
MIR652	3	0
MIR653	0	0
MIR654	0	0
MIR655	0	0
MIR656	0	0
MIR657	0	0
MIR658	0	0
MIR659	2	4
MIR660	0	0
MIR661	4	0
MIR662	0	0
MIR663A	0	0
MIR663AHG	0	0
MIR663B	0	0
MIR664A	0	0
MIR664B	0	0
MIR665	0	0
MIR668	0	0
MIR670	0	0
MIR670HG	0	0
MIR671	0	0
MIR6715A	0	0
MIR6715B	0	0
MIR6716	0	0
MIR6717	0	0
MIR6718	0	0
MIR6719	0	2
MIR6720	0	0
MIR6721	0	0
MIR6722	0	0
MIR6723	0	0
MIR6724-1	0	0
MIR6724-2	0	0
MIR6724-3	0	0
MIR6724-4	0	0
MIR6726	0	0
MIR6727	0	0
MIR6728	0	0
MIR6729	0	0
MIR6730	0	0
MIR6731	0	0
MIR6732	0	0
MIR6733	0	0
MIR6734	0	0
MIR6735	0	0
MIR6736	0	0
MIR6737	0	0
MIR6738	0	0
MIR6739	0	4
MIR6740	0	0
MIR6741	0	0
MIR6742	0	0
MIR6743	0	0
MIR6744	0	0
MIR6745	0	0
MIR6746	1	0
MIR6747	0	0
MIR6748	0	0
MIR6749	0	0
MIR675	0	0
MIR6750	0	0
MIR6751	0	0
MIR6752	0	0
MIR6753	2	1
MIR6754	0	0
MIR6755	0	0
MIR6756	0	0
MIR6757	0	0
MIR6758	0	0
MIR6759	0	0
MIR676	0	0
MIR6760	0	0
MIR6761	0	0
MIR6762	0	0
MIR6763	0	0
MIR6764	0	0
MIR6765	0	0
MIR6766	0	0
MIR6767	0	0
MIR6768	0	0
MIR6769A	0	1
MIR6769B	0	0
MIR6770-1	0	0
MIR6770-2	0	0
MIR6770-3	0	0
MIR6771	0	0
MIR6772	0	0
MIR6773	0	0
MIR6774	0	0
MIR6775	0	2
MIR6776	0	1
MIR6777	0	0
MIR6778	0	0
MIR6779	0	0
MIR6780A	0	0
MIR6780B	0	0
MIR6781	0	0
MIR6782	0	0
MIR6783	0	0
MIR6784	10	9
MIR6785	0	0
MIR6786	0	0
MIR6787	0	0
MIR6788	0	0
MIR6789	0	0
MIR6790	0	0
MIR6791	0	0
MIR6792	0	0
MIR6793	0	0
MIR6794	0	0
MIR6795	0	0
MIR6796	0	0
MIR6797	1	2
MIR6798	0	0
MIR6799	0	0
MIR6800	0	0
MIR6801	0	0
MIR6802	0	0
MIR6803	0	0
MIR6804	1	0
MIR6805	0	0
MIR6806	0	0
MIR6807	0	0
MIR6808	0	0
MIR6809	0	0
MIR6810	0	0
MIR6811	0	0
MIR6812	1	0
MIR6813	0	0
MIR6814	2	0
MIR6815	0	0
MIR6816	0	0
MIR6817	0	0
MIR6818	0	0
MIR6819	0	0
MIR6820	0	0
MIR6821	0	0
MIR6822	0	0
MIR6823	0	0
MIR6824	0	0
MIR6825	0	0
MIR6826	1	0
MIR6827	0	0
MIR6828	0	0
MIR6829	0	0
MIR6830	0	0
MIR6831	0	0
MIR6832	0	0
MIR6833	0	0
MIR6834	0	0
MIR6835	0	1
MIR6836	0	0
MIR6837	0	0
MIR6838	0	0
MIR6839	0	0
MIR6840	0	0
MIR6841	0	0
MIR6842	0	0
MIR6843	0	0
MIR6844	0	0
MIR6845	0	0
MIR6846	0	0
MIR6847	0	0
MIR6848	0	0
MIR6849	0	0
MIR6850	0	0
MIR6851	0	0
MIR6852	0	0
MIR6853	0	0
MIR6854	0	0
MIR6855	0	0
MIR6856	0	0
MIR6857	0	0
MIR6858	0	0
MIR6859-1	10	10
MIR6859-2	1	1
MIR6859-3	2	4
MIR6859-4	0	0
MIR6860	0	0
MIR6861	0	0
MIR6862-1	0	0
MIR6862-2	0	0
MIR6863	0	0
MIR6864	0	0
MIR6865	0	1
MIR6866	0	0
MIR6867	0	2
MIR6868	0	0
MIR6869	0	0
MIR6870	0	0
MIR6871	0	0
MIR6872	0	0
MIR6873	0	0
MIR6874	0	0
MIR6875	0	0
MIR6876	0	0
MIR6877	0	0
MIR6878	0	0
MIR6879	0	0
MIR6880	0	0
MIR6881	0	0
MIR6882	0	0
MIR6883	0	0
MIR6884	0	0
MIR6885	0	0
MIR6886	0	0
MIR6887	0	0
MIR6888	0	0
MIR6889	0	0
MIR6890	0	0
MIR6891	0	0
MIR6892	0	0
MIR6893	0	0
MIR6894	0	0
MIR6895	2	0
MIR7-1	0	0
MIR7-2	0	0
MIR7-3	0	0
MIR7-3HG	0	0
MIR708	0	0
MIR7106	0	0
MIR7107	0	2
MIR7108	0	0
MIR7109	0	0
MIR711	0	0
MIR7110	0	0
MIR7111	3	15
MIR7112	0	0
MIR7113	0	0
MIR7114	0	0
MIR7150	0	0
MIR7151	0	0
MIR7152	0	0
MIR7153	0	0
MIR7154	0	0
MIR7155	0	0
MIR7156	0	0
MIR7157	0	0
MIR7158	0	0
MIR7159	0	0
MIR7160	0	0
MIR7161	0	0
MIR7162	0	0
MIR718	0	0
MIR744	1	2
MIR7515	0	0
MIR7515HG	2	0
MIR758	0	0
MIR759	0	0
MIR760	0	0
MIR761	0	0
MIR762	0	0
MIR762HG	48	56
MIR764	0	0
MIR7641-1	0	0
MIR7641-2	0	0
MIR765	1	0
MIR766	0	0
MIR767	0	0
MIR769	0	0
MIR770	0	0
MIR7702	0	0
MIR7703	0	0
MIR7704	0	0
MIR7705	0	0
MIR7706	0	0
MIR7843	0	0
MIR7844	0	0
MIR7845	0	0
MIR7846	0	0
MIR7847	0	0
MIR7848	0	0
MIR7849	0	0
MIR7850	0	0
MIR7851	0	0
MIR7852	0	0
MIR7853	0	0
MIR7854	0	0
MIR7855	0	0
MIR7856	0	0
MIR7973-1	0	0
MIR7973-2	0	0
MIR7974	0	0
MIR7975	0	0
MIR7976	0	0
MIR7977	0	0
MIR7978	0	0
MIR802	0	0
MIR8052	0	0
MIR8053	0	0
MIR8054	0	0
MIR8055	0	0
MIR8056	0	0
MIR8057	0	0
MIR8058	0	0
MIR8059	0	0
MIR8060	0	0
MIR8061	0	0
MIR8062	0	0
MIR8063	0	0
MIR8064	0	0
MIR8065	0	0
MIR8066	0	6
MIR8067	0	0
MIR8068	0	0
MIR8069-1	0	0
MIR8069-2	0	0
MIR8070	0	0
MIR8071-1	0	0
MIR8071-2	0	0
MIR8072	0	0
MIR8073	0	0
MIR8074	0	0
MIR8075	0	2
MIR8076	0	0
MIR8077	0	0
MIR8078	0	0
MIR8079	0	0
MIR8080	0	0
MIR8081	0	0
MIR8082	0	0
MIR8083	1	2
MIR8084	0	0
MIR8085	0	0
MIR8086	0	0
MIR8087	1	0
MIR8088	0	0
MIR8089	0	0
MIR8485	1	0
MIR873	0	0
MIR874	0	0
MIR875	0	0
MIR876	0	0
MIR877	0	0
MIR885	0	0
MIR887	0	0
MIR888	0	0
MIR889	0	0
MIR890	0	0
MIR891A	0	0
MIR891B	0	0
MIR892A	0	0
MIR892B	0	0
MIR892C	0	0
MIR9-1	0	0
MIR9-2	0	0
MIR9-3	0	0
MIR9-3HG	260	431
MIR920	0	0
MIR921	0	0
MIR922	0	0
MIR924	0	0
MIR92A1	0	0
MIR92A2	0	0
MIR92B	0	0
MIR93	14	5
MIR933	0	0
MIR934	0	0
MIR935	0	0
MIR936	0	0
MIR937	0	0
MIR938	0	0
MIR939	0	0
MIR940	0	0
MIR941-1	0	0
MIR941-2	0	0
MIR941-3	0	0
MIR941-4	0	0
MIR941-5	0	0
MIR942	0	0
MIR943	0	0
MIR944	0	0
MIR95	0	0
MIR9500	0	0
MIR96	0	0
MIR98	2	2
MIR99A	0	0
MIR99AHG	44	30
MIR99B	0	0
MIRLET7A1	0	2
MIRLET7A2	0	0
MIRLET7A3	0	0
MIRLET7B	0	0
MIRLET7BHG	92	113
MIRLET7C	0	0
MIRLET7D	4	5
MIRLET7DHG	4	3
MIRLET7E	0	0
MIRLET7F1	0	0
MIRLET7F2	0	0
MIRLET7G	0	0
MIRLET7I	1	0
MIS12	963	1344
MIS18A	2398	3534
MIS18A-AS1	8	1
MIS18BP1	1525	1990
MISP	13326	19904
MISP3	6872	9650
MITD1	619	859
MITF	102	218
MIXL1	0	0
MKI67	9823	13353
MKI67P1	0	0
MKKS	530	810
MKL1	2319	3188
MKL2	1401	1734
MKLN1	909	1275
MKLN1-AS	25	68
MKNK1	1025	1704
MKNK1-AS1	6	5
MKNK2	7452	10577
MKNK2P1	8	0
MKRN1	6665	9676
MKRN2	1790	2463
MKRN2OS	233	320
MKRN3	123	174
MKRN3-AS1	2	0
MKRN4P	0	0
MKRN5P	0	0
MKRN7P	0	0
MKRN9P	0	0
MKS1	1738	2588
MKX	22	22
MKX-AS1	0	4
MLANA	18	16
MLC1	0	24
MLEC	8420	12833
MLECP1	0	0
1	703	1220
2	14897	22132
MLH1	2394	3978
MLH3	790	1161
MLIP	0	0
MLIP-AS1	0	0
MLIP-IT1	0	0
MLKL	182	503
MLLT1	4663	6578
MLLT10	1419	2245
MLLT10P1	0	0
MLLT10P2	0	0
MLLT11	155	194
MLLT3	695	1210
MLLT6	2957	4180
MLN	0	0
MLNR	0	8
MLPH	17380	26861
MLST8	3090	4653
MLX	1888	3012
MLXIP	5317	7119
MLXIPL	321	270
MLYCD	1687	2691
MMAA	118	191
MMAB	2671	4153
MMACHC	380	590
MMADHC	4508	6896
MMD	262	440
MMD2	0	2
MME	48	102
MME-AS1	0	1
MMEL1	38	62
MMGT1	2138	3255
MMP1	0	4
MMP10	0	8
MMP11	50	102
MMP12	0	0
MMP13	8	14
MMP14	54	226
MMP15	2953	4289
MMP16	98	85
MMP17	1349	1680
MMP19	90	85
MMP2	0	25
MMP2-AS1	0	0
MMP20	0	0
MMP21	0	2
MMP23A	10	3
MMP23B	8	4
MMP24	15	103
MMP24OS	1309	1901
MMP25	74	43
MMP25-AS1	120	185
MMP26	0	0
MMP27	0	0
MMP28	42	78
MMP3	2	0
MMP7	0	36
MMP8	0	0
MMP9	133	168
MMRN1	0	0
MMRN2	4	20
MMS19	1912	3019
MMS22L	717	1083
MN1	44	38
MNAT1	1003	1355
MND1	316	492
MNDA	0	0
MNS1	129	217
MNT	796	1179
MNX1	1993	2342
MNX1-AS1	237	351
MNX1-AS2	11	22
MOAP1	1549	2214
MOB1A	5863	8603
MOB1AP1	0	0
MOB1AP2	0	0
MOB1B	572	880
MOB2	774	1162
MOB3A	970	1396
MOB3B	6	19
MOB3C	560	752
MOB4	487	774
MOBP	0	0
MOCOS	635	957
MOCS1	409	465
MOCS1P1	0	0
MOCS2	1760	2842
MOCS3	1384	1990
MOG	0	0
MOGAT1	0	0
MOGAT2	2	4
MOGAT3	2	6
MOGS	7365	10087
MOK	330	475
MON1A	725	928
MON1B	6175	8319
MON2	1656	2529
MORC1	0	0
MORC1-AS1	0	0
MORC2	3436	5106
MORC2-AS1	2	6
MORC3	653	983
MORC4	745	1362
MORF4	2	4
MORF4L1	15247	22837
MORF4L1P1	692	1161
MORF4L1P3	0	0
MORF4L1P4	0	0
MORF4L1P5	0	0
MORF4L1P6	0	0
MORF4L1P7	0	0
MORF4L2	15465	23425
MORF4L2-AS1	45	66
MORF4L2P1	0	0
MORN1	403	465
MORN2	422	672
MORN3	66	84
MORN4	430	562
MORN5	0	0
MOS	0	0
MOSMO	381	411
MOSPD1	787	1080
MOSPD2	396	626
MOSPD3	2252	3542
MOV10	1402	2512
MOV10L1	0	6
MOXD1	0	6
MOXD2P	0	2
MPC1	570	759
MPC1L	0	4
MPC2	869	1328
MPDU1	2566	4138
MPDZ	374	563
MPEG1	0	0
MPG	4626	6521
MPHOSPH10	2201	3362
MPHOSPH6	1319	1898
MPHOSPH8	3827	5431
MPHOSPH9	832	1338
MPI	811	1171
MPIG6B	26	9
MPL	3	16
MPLKIP	2354	3192
MPND	1106	1565
MPO	0	0
MPP1	2	12
MPP2	307	426
MPP3	253	299
MPP4	0	0
MPP5	1240	1954
MPP6	223	340
MPP7	1955	2597
MPPE1	409	611
MPPE1P1	0	0
MPPED1	0	0
MPPED2	225	284
MPRIP	4814	7221
MPRIP-AS1	0	0
MPRIPP1	8	0
MPST	3562	4467
MPTX1	0	0
MPV17	2344	3791
MPV17L	0	8
MPV17L2	1984	2788
MPZ	2	8
MPZL1	1613	2849
MPZL2	2308	3381
MPZL3	1996	2891
MR1	820	1545
MRAP	0	0
MRAP2	0	2
MRAS	64	185
MRC1	0	0
MRC2	1258	2114
MRE11	728	1043
MRE11P1	4	0
MREG	4385	6482
MREGP1	0	0
MRFAP1	29663	45398
MRFAP1L1	4525	6712
MRGBP	5022	7718
MRGPRD	0	0
MRGPRE	0	0
MRGPRF	0	8
MRGPRF-AS1	0	0
MRGPRG	0	0
MRGPRG-AS1	0	6
MRGPRX1	0	0
MRGPRX2	0	0
MRGPRX3	0	0
MRGPRX4	0	0
MRI1	1096	1467
MRLN	2	0
MRM1	493	772
MRM2	3613	5714
MRM3	1097	1766
MRNIP	618	796
MRO	0	0
MROH1	2363	3341
MROH2A	6	17
MROH2B	0	0
MROH3P	0	2
MROH4P	0	0
MROH5	0	6
MROH6	1355	1372
MROH7	0	0
MROH7-TTC4	0	0
MROH8	20	26
MROH9	0	4
MRPL1	923	1306
MRPL10	4706	7166
MRPL11	4763	7794
MRPL12	674	956
MRPL13	1335	1903
MRPL14	4720	6861
MRPL15	2274	3462
MRPL15P1	0	0
MRPL16	2268	3688
MRPL17	2242	3580
MRPL18	2890	4251
MRPL19	1633	2519
MRPL2	2601	3972
MRPL20	4079	6412
MRPL20P1	0	0
MRPL21	3324	5293
MRPL22	4212	6207
MRPL22P1	0	0
MRPL23	1786	2707
MRPL23-AS1	2	6
MRPL24	3001	4757
MRPL27	3481	5656
MRPL28	7692	11873
MRPL2P1	0	0
MRPL3	6638	10232
MRPL30	1478	2365
MRPL30P1	0	2
MRPL32	2032	3274
MRPL32P1	0	0
MRPL33	1231	2040
MRPL34	1553	2341
MRPL35	1692	2625
MRPL35P1	0	0
MRPL35P2	2	2
MRPL35P3	2	6
MRPL35P4	0	0
MRPL36	1624	2278
MRPL37	6969	10028
MRPL37P1	0	0
MRPL38	78	84
MRPL39	1227	2014
MRPL3P1	2	6
MRPL4	6507	9556
MRPL40	774	1331
MRPL40P1	4	0
MRPL41	16887	23538
MRPL42	1955	2939
MRPL42P2	0	0
MRPL42P3	0	0
MRPL42P4	0	0
MRPL42P6	0	0
MRPL43	3303	4937
MRPL44	1414	2134
MRPL45	1316	2215
MRPL45P1	0	0
MRPL45P2	196	279
MRPL46	322	514
MRPL47	1741	2659
MRPL48	1604	2296
MRPL48P1	0	0
MRPL49	4660	6939
MRPL49P1	0	0
MRPL49P2	0	0
MRPL50	2319	3440
MRPL50P1	0	0
MRPL50P2	0	0
MRPL50P4	0	0
MRPL51	7026	11233
MRPL51P2	0	0
MRPL52	2434	3952
MRPL53	111	144
MRPL53P1	0	0
MRPL54	1300	2063
MRPL55	1071	1699
MRPL57	3104	4805
MRPL57P1	0	0
MRPL57P3	0	0
MRPL57P6	0	0
MRPL57P7	0	0
MRPL57P8	0	0
MRPL58	2132	3244
MRPL9	5298	7906
MRPL9P1	0	0
MRPS10	2619	3830
MRPS10P1	0	0
MRPS10P2	0	0
MRPS11	1986	3169
MRPS11P1	0	0
MRPS12	4276	6947
MRPS14	1856	2735
MRPS15	2460	3816
MRPS15P1	0	0
MRPS16	3901	6146
MRPS16P1	0	0
MRPS16P2	0	0
MRPS16P3	0	0
MRPS17	117	252
MRPS17P1	5	0
MRPS17P3	0	0
MRPS17P5	0	0
MRPS17P9	1	0
MRPS18A	1768	2528
MRPS18AP1	2	1
MRPS18B	3562	5134
MRPS18BP1	0	0
MRPS18BP2	0	0
MRPS18C	710	904
MRPS18CP4	0	0
MRPS18CP6	0	0
MRPS2	4719	6629
MRPS21	6786	11105
MRPS21P1	0	0
MRPS21P2	0	0
MRPS21P3	0	0
MRPS21P5	0	0
MRPS21P6	4	3
MRPS21P7	0	0
MRPS21P8	0	0
MRPS21P9	0	1
MRPS22	1494	2330
MRPS23	6958	10444
MRPS24	18	25
MRPS25	2309	3606
MRPS26	2146	3301
MRPS27	1941	3099
MRPS28	540	911
MRPS30	1885	2912
MRPS30-DT	0	2
MRPS31	572	916
MRPS31P1	0	0
MRPS31P2	4	4
MRPS31P4	4	20
MRPS31P5	2	18
MRPS33	1875	3324
MRPS33P2	0	0
MRPS33P3	0	0
MRPS33P4	0	0
MRPS34	10529	16703
MRPS35	2488	3869
MRPS35P2	0	0
MRPS35P3	0	0
MRPS36	894	1431
MRPS36P1	0	0
MRPS36P2	0	0
MRPS36P3	0	0
MRPS36P4	0	0
MRPS36P5	0	0
MRPS5	3324	4902
MRPS5P3	0	0
MRPS5P4	0	0
MRPS6	925	1447
MRPS6P2	0	0
MRPS6P4	0	0
MRPS7	3871	6219
MRPS9	1460	2146
MRRF	1256	1744
MRRFP1	2	2
MRS2	1359	1943
MRTO4	3609	5898
MRVI1	2	2
MRVI1-AS1	0	0
MS4A1	0	0
MS4A10	0	0
MS4A12	0	0
MS4A13	0	0
MS4A14	0	0
MS4A15	6	0
MS4A18	0	0
MS4A2	0	0
MS4A3	0	0
MS4A4A	0	0
MS4A4E	0	2
MS4A5	0	0
MS4A6A	0	0
MS4A6E	0	0
MS4A7	0	0
MS4A8	0	8
MSANTD1	31	41
MSANTD2	158	185
MSANTD2P1	0	0
MSANTD3	1676	2221
MSANTD3-TMEFF1	0	0
MSANTD4	172	339
MSC	0	45
MSC-AS1	0	5
MSGN1	0	0
MSH2	2342	3181
MSH3	946	1249
MSH4	0	2
MSH5	21	35
MSH5-SAPCD1	0	0
MSH6	3421	5748
MSI1	1430	2003
MSI2	3373	4724
MSL1	4551	5624
MSL2	1515	2205
MSL3	650	1048
MSL3P1	24	30
MSLN	8	118
MSLNL	5	8
MSMB	1209	2304
MSMO1	3071	4416
MSMP	0	0
MSN	6	806
MSNP1	0	0
MSR1	0	0
MSRA	699	924
MSRB1	3171	4986
MSRB1P1	0	0
MSRB2	2013	3091
MSRB3	6	107
MSS51	24	30
MST1	76	112
MST1L	23	38
MST1P2	115	96
MST1R	218	440
MSTN	2	0
MSTO1	748	939
MSTO2P	97	132
MSX1	266	420
MSX2	2671	4054
MSX2P1	0	0
MT-ATP6	90545	107794
MT-ATP8	3564	3493
MT-CO1	190007	226600
MT-CO2	167918	227821
MT-CO3	81663	102432
MT-CYB	97547	117692
MT-ND1	31765	37648
MT-ND2	47658	60459
MT-ND3	26591	40389
MT-ND4	120019	145974
MT-ND4L	7884	10252
MT-ND5	57396	64321
MT-ND6	27391	35026
MT-RNR1	113814	157924
MT-RNR2	404562	552556
MT-TA	1	4
MT-TC	0	7
MT-TD	0	0
MT-TE	5	1
MT-TF	3	5
MT-TG	0	0
MT-TH	0	1
MT-TI	0	1
MT-TK	0	0
MT-TL1	2	0
MT-TL2	0	0
MT-TM	0	0
MT-TN	0	1
MT-TP	1034	1617
MT-TQ	0	0
MT-TR	0	0
MT-TS1	0	1
MT-TS2	0	0
MT-TT	0	0
MT-TV	0	2
MT-TW	0	0
MT-TY	6	11
MT1A	0	8
MT1B	0	0
MT1CP	0	0
MT1DP	0	0
MT1E	0	0
MT1F	292	397
MT1G	0	0
MT1H	0	0
MT1HL1	0	0
MT1JP	0	0
MT1L	1	0
MT1M	0	0
MT1P1	2	3
MT1P3	0	0
MT1X	103	191
MT1XP1	0	2
MT2A	6513	10481
MT2P1	8	12
MT3	0	0
MT4	0	0
MTA1	7640	9664
MTA2	9639	13943
MTA3	1893	2707
MTAP	4	9
MTAPP1	0	0
MTAPP2	0	0
MTATP6P1	7264	10080
MTATP6P11	0	0
MTATP6P13	0	0
MTATP6P14	0	0
MTATP6P15	0	0
MTATP6P16	0	0
MTATP6P17	2	0
MTATP6P18	0	0
MTATP6P19	0	0
MTATP6P2	0	0
MTATP6P20	0	0
MTATP6P21	0	0
MTATP6P22	0	0
MTATP6P23	0	0
MTATP6P24	0	0
MTATP6P25	0	0
MTATP6P26	0	0
MTATP6P27	0	0
MTATP6P29	0	0
MTATP6P3	0	0
MTATP6P30	0	0
MTATP6P31	0	0
MTATP6P4	0	0
MTATP6P7	0	0
MTATP6P9	0	0
MTATP8P1	0	1
MTATP8P2	0	0
MTBP	324	468
MTCH1	15301	22056
MTCH2	6152	9658
MTCL1	634	956
MTCL1P1	0	0
MTCO1P1	0	0
MTCO1P11	0	0
MTCO1P12	954	1039
MTCO1P14	0	0
MTCO1P15	0	0
MTCO1P17	0	0
MTCO1P18	0	0
MTCO1P19	0	0
MTCO1P2	0	2
MTCO1P20	0	0
MTCO1P21	0	0
MTCO1P22	0	0
MTCO1P23	0	0
MTCO1P24	0	0
MTCO1P25	0	0
MTCO1P27	0	0
MTCO1P28	0	0
MTCO1P29	0	0
MTCO1P3	0	0
MTCO1P30	0	0
MTCO1P31	0	0
MTCO1P35	0	0
MTCO1P39	0	0
MTCO1P4	0	0
MTCO1P40	0	2
MTCO1P42	0	0
MTCO1P43	0	0
MTCO1P44	0	0
MTCO1P45	0	0
MTCO1P46	0	0
MTCO1P47	0	0
MTCO1P48	0	0
MTCO1P49	0	0
MTCO1P5	0	0
MTCO1P51	0	0
MTCO1P52	0	0
MTCO1P53	0	0
MTCO1P54	0	0
MTCO1P55	0	0
MTCO1P56	0	0
MTCO1P57	0	0
MTCO1P6	0	0
MTCO1P7	0	0
MTCO1P8	0	0
MTCO1P9	0	0
MTCO2P1	0	0
MTCO2P11	0	0
MTCO2P12	39	42
MTCO2P15	0	0
MTCO2P16	0	0
MTCO2P17	0	0
MTCO2P18	0	0
MTCO2P19	0	0
MTCO2P2	4	7
MTCO2P20	0	0
MTCO2P21	0	0
MTCO2P22	0	0
MTCO2P23	0	0
MTCO2P24	0	0
MTCO2P25	0	0
MTCO2P27	0	0
MTCO2P29	0	0
MTCO2P3	0	0
MTCO2P30	0	0
MTCO2P31	0	0
MTCO2P32	0	0
MTCO2P33	0	0
MTCO2P34	0	0
MTCO2P4	0	0
MTCO2P5	0	0
MTCO2P6	0	0
MTCO2P7	0	0
MTCO2P8	0	0
MTCO2P9	0	0
MTCO3P1	0	0
MTCO3P10	0	0
MTCO3P11	0	0
MTCO3P12	18	21
MTCO3P13	0	0
MTCO3P15	0	0
MTCO3P16	0	0
MTCO3P17	0	0
MTCO3P18	0	0
MTCO3P19	0	0
MTCO3P2	0	0
MTCO3P20	0	0
MTCO3P21	0	0
MTCO3P22	0	0
MTCO3P23	0	0
MTCO3P24	0	0
MTCO3P27	0	0
MTCO3P28	0	0
MTCO3P29	2	0
MTCO3P30	0	0
MTCO3P31	0	0
MTCO3P35	0	0
MTCO3P38	0	0
MTCO3P39	0	0
MTCO3P4	0	0
MTCO3P40	0	0
MTCO3P41	0	0
MTCO3P42	0	0
MTCO3P43	0	4
MTCO3P44	0	0
MTCO3P45	0	0
MTCO3P46	0	0
MTCO3P5	0	0
MTCO3P7	0	0
MTCO3P8	0	0
MTCO3P9	0	0
MTCP1	51	51
MTCYBP1	0	0
MTCYBP10	0	0
MTCYBP11	0	0
MTCYBP12	0	0
MTCYBP13	0	0
MTCYBP14	0	0
MTCYBP15	0	0
MTCYBP16	0	0
MTCYBP17	0	0
MTCYBP18	2	2
MTCYBP19	0	0
MTCYBP2	0	0
MTCYBP20	0	0
MTCYBP21	0	0
MTCYBP22	0	0
MTCYBP23	0	0
MTCYBP24	0	0
MTCYBP27	0	0
MTCYBP28	0	0
MTCYBP29	0	0
MTCYBP3	0	0
MTCYBP31	0	0
MTCYBP32	0	0
MTCYBP33	0	0
MTCYBP34	0	0
MTCYBP35	2	0
MTCYBP36	0	0
MTCYBP37	0	0
MTCYBP38	0	0
MTCYBP39	0	0
MTCYBP4	0	0
MTCYBP40	0	0
MTCYBP41	0	0
MTCYBP42	0	0
MTCYBP43	0	0
MTCYBP44	0	0
MTCYBP45	0	0
MTCYBP5	0	0
MTCYBP6	0	0
MTCYBP7	0	0
MTCYBP8	0	0
MTCYBP9	0	0
MTDH	8766	12920
MTDHP1	0	0
MTDHP2	0	0
MTDHP3	0	0
MTDHP4	0	0
MTDHP5	0	0
MTERF1	571	946
MTERF2	211	230
MTERF3	913	1227
MTERF4	1271	1938
MTF1	1122	1613
MTF2	571	934
MTFMT	630	956
MTFP1	68	133
MTFR1	2158	3359
MTFR1L	575	848
MTFR2	393	566
MTG1	145	177
MTG2	3006	4036
MTHFD1	7098	9882
MTHFD1L	2052	3118
MTHFD1P1	6	26
MTHFD2	5511	7749
MTHFD2L	141	178
MTHFD2P1	0	0
MTHFD2P2	0	0
MTHFD2P3	0	0
MTHFD2P4	0	0
MTHFD2P5	0	0
MTHFD2P6	0	0
MTHFD2P7	0	6
MTHFR	407	571
MTHFS	165	185
MTHFSD	1383	2023
MTIF2	1999	2913
MTIF3	1266	2022
MTM1	590	806
MTMR1	1914	2912
MTMR10	346	407
MTMR11	332	596
MTMR12	1476	2399
MTMR14	4178	6348
MTMR2	618	981
MTMR3	237	347
MTMR4	3013	3893
MTMR6	631	912
MTMR7	43	55
MTMR8	0	6
MTMR9	613	857
MTMR9LP	26	44
MTND1P1	0	0
MTND1P10	0	0
MTND1P11	0	0
MTND1P12	0	0
MTND1P14	0	0
MTND1P15	0	0
MTND1P16	0	0
MTND1P17	0	0
MTND1P18	0	0
MTND1P19	0	0
MTND1P2	0	0
MTND1P20	0	0
MTND1P21	0	0
MTND1P22	0	0
MTND1P23	8	16
MTND1P24	0	0
MTND1P26	0	0
MTND1P27	0	0
MTND1P28	0	0
MTND1P29	0	0
MTND1P3	0	0
MTND1P30	0	0
MTND1P31	0	0
MTND1P32	0	0
MTND1P33	0	0
MTND1P34	0	0
MTND1P35	0	0
MTND1P36	0	0
MTND1P37	0	0
MTND1P4	0	0
MTND1P5	0	0
MTND1P6	0	0
MTND1P7	0	0
MTND1P8	0	1
MTND1P9	0	0
MTND2P11	0	2
MTND2P12	0	0
MTND2P13	0	0
MTND2P14	0	0
MTND2P15	0	0
MTND2P16	0	0
MTND2P17	0	0
MTND2P18	0	0
MTND2P19	0	0
MTND2P2	0	0
MTND2P20	0	0
MTND2P21	0	0
MTND2P22	0	0
MTND2P23	0	0
MTND2P24	0	0
MTND2P25	0	0
MTND2P26	0	0
MTND2P28	147	192
MTND2P29	0	0
MTND2P3	0	0
MTND2P30	0	0
MTND2P31	0	0
MTND2P32	0	0
MTND2P33	0	0
MTND2P38	0	0
MTND2P39	0	0
MTND2P4	0	0
MTND2P40	2	0
MTND2P41	0	0
MTND2P5	0	0
MTND2P6	0	0
MTND2P7	0	0
MTND2P8	0	0
MTND2P9	0	0
MTND3P1	0	0
MTND3P10	0	0
MTND3P12	0	0
MTND3P13	0	0
MTND3P16	0	0
MTND3P17	0	0
MTND3P19	0	0
MTND3P2	0	0
MTND3P20	0	0
MTND3P21	0	0
MTND3P22	0	2
MTND3P23	0	2
MTND3P24	0	0
MTND3P25	0	1
MTND3P3	0	0
MTND3P4	0	0
MTND3P5	0	0
MTND3P6	0	0
MTND3P7	0	0
MTND3P8	0	0
MTND3P9	0	0
MTND4LP1	0	0
MTND4LP10	0	0
MTND4LP11	1	0
MTND4LP12	0	0
MTND4LP13	0	0
MTND4LP14	0	0
MTND4LP16	0	0
MTND4LP17	0	0
MTND4LP18	0	0
MTND4LP19	0	0
MTND4LP2	0	0
MTND4LP20	0	0
MTND4LP21	0	0
MTND4LP22	0	0
MTND4LP24	0	0
MTND4LP25	0	0
MTND4LP26	0	0
MTND4LP3	0	0
MTND4LP30	2	0
MTND4LP31	0	0
MTND4LP32	0	0
MTND4LP5	0	0
MTND4LP7	0	0
MTND4LP9	0	0
MTND4P1	0	0
MTND4P10	0	0
MTND4P11	0	0
MTND4P12	6	11
MTND4P13	0	0
MTND4P14	0	0
MTND4P15	0	0
MTND4P16	0	0
MTND4P17	0	0
MTND4P18	0	0
MTND4P19	0	0
MTND4P2	0	0
MTND4P20	0	0
MTND4P21	0	0
MTND4P22	0	0
MTND4P23	0	0
MTND4P24	0	0
MTND4P25	0	0
MTND4P26	0	4
MTND4P27	0	0
MTND4P28	0	0
MTND4P29	0	0
MTND4P3	0	0
MTND4P30	0	0
MTND4P31	0	0
MTND4P32	0	0
MTND4P33	0	0
MTND4P34	0	0
MTND4P35	0	0
MTND4P4	0	0
MTND4P5	0	0
MTND4P6	0	0
MTND4P7	0	0
MTND4P8	0	0
MTND4P9	0	0
MTND5P1	0	15
MTND5P10	0	0
MTND5P11	4	9
MTND5P12	0	0
MTND5P13	0	0
MTND5P14	0	0
MTND5P15	0	0
MTND5P16	0	2
MTND5P17	0	0
MTND5P18	0	0
MTND5P19	0	0
MTND5P2	0	4
MTND5P20	0	0
MTND5P21	0	0
MTND5P22	0	0
MTND5P23	0	0
MTND5P24	0	0
MTND5P25	0	0
MTND5P26	0	0
MTND5P27	0	0
MTND5P28	2	2
MTND5P29	0	0
MTND5P3	0	0
MTND5P30	0	0
MTND5P31	0	0
MTND5P32	0	0
MTND5P33	0	0
MTND5P34	0	0
MTND5P35	0	0
MTND5P4	0	0
MTND5P40	0	0
MTND5P41	0	0
MTND5P42	0	0
MTND5P5	0	0
MTND5P6	0	0
MTND5P7	0	0
MTND5P8	0	0
MTND5P9	0	0
MTND6P1	0	0
MTND6P10	0	0
MTND6P11	0	0
MTND6P12	0	0
MTND6P13	0	0
MTND6P14	0	0
MTND6P15	0	0
MTND6P16	0	0
MTND6P17	0	0
MTND6P18	0	0
MTND6P19	0	0
MTND6P2	0	0
MTND6P20	0	0
MTND6P21	0	0
MTND6P22	0	0
MTND6P24	0	0
MTND6P25	0	0
MTND6P3	0	0
MTND6P32	0	0
MTND6P33	0	0
MTND6P4	4	4
MTND6P5	0	0
MTND6P6	0	0
MTND6P7	0	0
MTND6P8	0	0
MTND6P9	0	0
MTNR1A	0	0
MTNR1B	0	0
MTO1	1223	1801
MTOR	2986	4148
MTOR-AS1	0	0
MTPAP	1076	1573
MTPN	5985	8853
MTR	933	1308
MTREX	2991	4157
MTRF1	288	385
MTRF1L	496	615
MTRF1LP1	0	0
MTRF1LP2	0	0
MTRNR2L1	2	2
MTRNR2L10	0	0
MTRNR2L11	0	0
MTRNR2L12	14	31
MTRNR2L13	0	0
MTRNR2L2	0	2
MTRNR2L3	2	0
MTRNR2L4	0	0
MTRNR2L5	0	0
MTRNR2L6	0	0
MTRNR2L7	0	0
MTRNR2L8	3	2
MTRNR2L9	0	0
MTRR	848	1160
MTSS1	1186	1406
MTSS1L	2815	3475
MTTP	0	0
MTURN	625	839
MTUS1	905	1677
MTUS2	14	28
MTUS2-AS1	0	0
MTUS2-AS2	0	0
MTX1	1179	1723
MTX1P1	108	225
MTX2	1759	2682
MTX3	1291	1821
MUC1	7786	11161
MUC12	6	14
MUC13	0	58
MUC15	0	4
MUC16	56	114
MUC17	2	2
MUC19	0	0
MUC2	10	32
MUC20	145	258
MUC20-OT1	487	532
MUC20P1	34	59
MUC21	0	5
MUC22	0	0
MUC3A	91	148
MUC4	8	39
MUC5AC	577	1210
MUC5B	8266	11557
MUC6	12	10
MUC7	0	0
MUCL1	150	209
MUL1	1647	2430
MUM1	1031	1352
MUM1L1	12	26
MUPP	0	0
MUS81	1885	2796
MUSK	0	0
MUSTN1	2	3
MUT	1196	1843
MUTYH	693	1022
MVB12A	1816	2689
MVB12B	297	490
MVD	10634	15082
MVK	3106	4252
MVP	2069	3611
MX1	24	1190
MX2	10	93
MXD1	1997	2951
MXD3	1865	2126
MXD4	8264	11219
MXI1	943	1190
MXRA5	0	16
MXRA5Y	0	0
MXRA7	282	520
MXRA8	118	132
MYADM	3077	4763
MYADML	0	6
MYADML2	0	8
MYB	1793	2575
MYB-AS1	0	0
MYBBP1A	2527	3861
MYBL1	1129	1402
MYBL2	18421	27597
MYBPC1	0	5
MYBPC2	6	5
MYBPC3	0	0
MYBPH	19	28
MYBPHL	0	2
MYC	6012	8640
MYCBP	812	1190
MYCBP2	944	1407
MYCBP2-AS1	0	0
MYCBP2-AS2	0	0
MYCBPAP	1	4
MYCL	838	987
MYCLP1	2	2
MYCLP2	0	0
MYCN	26	32
MYCNOS	0	4
MYCNUT	0	0
MYCT1	2	0
MYD88	1859	2861
MYDGF	6205	9067
MYEF2	913	1514
MYEOV	537	969
MYF5	0	0
MYF6	0	0
MYH1	0	1
MYH10	2414	3596
MYH11	28	39
MYH13	0	1
MYH14	14282	20293
MYH15	4	4
MYH16	26	56
MYH2	0	0
MYH3	8	22
MYH4	0	0
MYH6	0	0
MYH7	0	2
MYH7B	26	15
MYH8	0	0
MYH9	35291	51767
MYHAS	0	0
MYL1	0	0
MYL10	0	0
MYL12A	16621	25019
MYL12AP1	8	0
MYL12B	23926	39707
MYL12BP1	0	8
MYL12BP2	0	0
MYL2	0	0
MYL3	0	4
MYL4	6	0
MYL5	171	211
MYL6	17525	34305
MYL6B	622	1099
MYL6BP1	0	0
MYL6P1	0	2
MYL6P2	4	1
MYL6P3	0	0
MYL6P4	0	0
MYL6P5	4	6
MYL7	2	4
MYL8P	0	0
MYL9	0	44
MYLIP	1772	2568
MYLK	63	201
MYLK-AS1	106	118
MYLK-AS2	0	0
MYLK2	26	34
MYLK3	2	0
MYLK4	4	4
MYLKP1	0	0
MYLPF	34	16
MYMK	2	0
MYMX	2	0
MYNN	668	927
MYO10	1753	3050
MYO15A	39	26
MYO15B	686	725
MYO16	180	225
MYO16-AS1	0	0
MYO16-AS2	0	0
MYO18A	1494	2080
MYO18B	0	5
MYO19	1557	2339
MYO1A	0	0
MYO1B	7009	9906
MYO1C	13107	19500
MYO1D	2679	4339
MYO1E	1274	2186
MYO1F	92	137
MYO1G	0	49
MYO1H	2	5
MYO3A	0	0
MYO3B	0	6
MYO5A	1718	2445
MYO5B	1635	2398
MYO5BP1	0	0
MYO5BP2	0	0
MYO5BP3	0	0
MYO5C	4715	6196
MYO6	5517	8283
MYO7A	52	71
MYO7B	4	6
MYO9A	885	1156
MYO9B	3075	4106
MYOC	0	0
MYOCD	0	2
MYOCOS	12	4
MYOD1	0	0
MYOF	11908	16994
MYOG	4	4
MYOM1	25	45
MYOM2	2	2
MYOM3	0	16
MYORG	2949	3961
MYOSLID	0	0
MYOT	0	0
MYOZ1	8	8
MYOZ2	0	1
MYOZ3	0	0
MYPN	83	96
MYPOP	1091	1510
MYRF	78	230
MYRFL	4	16
MYRIP	24	12
MYSM1	315	371
MYT1	88	103
MYT1L	1	6
MYT1L-AS1	0	0
MYZAP	24	58
MZB1	34	54
MZF1	1092	1301
MZF1-AS1	386	497
MZT1	1608	2358
MZT1P1	0	1
MZT1P2	0	0
MZT2A	13061	18019
MZT2B	1933	2988
N4BP1	1008	1592
N4BP2	484	645
N4BP2L1	14	34
N4BP2L2	1271	1861
N4BP2L2-IT2	2	12
N4BP3	5879	7642
N6AMT1	448	684
NAA10	2393	3810
NAA11	0	0
NAA15	2519	3547
NAA16	450	536
NAA20	3876	5921
NAA25	1435	2106
NAA30	2292	3109
NAA35	1568	2470
NAA38	2614	3674
NAA40	1410	1954
NAA50	8195	12012
NAA60	4516	6598
NAAA	728	1077
NAALAD2	2	12
NAALADL1	0	8
NAALADL2	119	205
NAALADL2-AS1	0	0
NAALADL2-AS2	0	0
NAALADL2-AS3	0	0
NAB1	507	753
NAB2	4595	6502
NABP1	478	570
NABP2	4050	6295
NACA	14531	22147
NACA2	2	4
NACA3P	12	12
NACAD	2	8
NACAP1	18	8
NACAP2	0	0
NACAP3	0	2
NACAP5	0	0
NACAP6	0	0
NACAP7	0	0
NACC1	13374	17502
NACC2	3751	4688
NADK	5199	7809
NADK2	633	897
NADK2-AS1	6	4
NADSYN1	5307	6989
NAE1	1054	1512
NAF1	576	869
NAGA	1057	1461
NAGK	4706	7312
NAGLU	1374	2220
NAGPA	443	616
NAGPA-AS1	0	2
NAGS	47	113
NAIF1	1216	1739
NAIP	12	15
NALCN	2	6
NALCN-AS1	0	0
NALT1	61	94
NAMA	0	0
NAMPT	2530	4084
NAMPTP1	7	16
NAMPTP2	0	0
NAMPTP3	0	2
NANOG	0	2
NANOGNB	0	0
NANOGNBP1	0	0
NANOGNBP2	0	0
NANOGNBP3	2	11
NANOGP1	0	0
NANOGP10	0	0
NANOGP11	0	0
NANOGP2	0	0
NANOGP3	0	0
NANOGP4	0	0
NANOGP5	0	0
NANOGP6	2	0
NANOGP7	0	2
NANOGP8	0	0
NANOGP9	0	0
NANOS1	216	203
NANOS2	0	2
NANOS3	22	39
NANP	402	526
NANS	6065	9445
NAP1L1	16247	25925
NAP1L1P1	4	6
NAP1L1P2	0	0
NAP1L1P3	0	2
NAP1L2	344	426
NAP1L3	0	6
NAP1L4	5012	7453
NAP1L4P1	16	27
NAP1L4P2	0	0
NAP1L4P3	0	6
NAP1L5	46	62
NAP1L6	85	157
NAPA	2712	3666
NAPA-AS1	50	53
NAPB	338	400
NAPEPLD	984	1211
NAPG	1423	2130
NAPGP1	0	0
NAPGP2	0	0
NAPRT	1882	2671
NAPSA	182	256
NAPSB	4	6
NARF	2348	3351
NARF-AS1	2	0
NARF-IT1	2	0
NARFL	1903	2702
NARS	4003	5744
NARS2	1103	1618
NARSP2	2	0
NASP	5390	7766
NAT1	304	441
NAT10	3799	5699
NAT14	886	1417
NAT16	4	12
NAT2	0	1
NAT6	237	372
NAT8	2	6
NAT8B	0	0
NAT8L	646	875
NAT9	1228	1728
NATD1	312	448
NATP	0	0
NAV1	213	275
NAV2	296	401
NAV2-AS1	0	0
NAV2-AS2	0	0
NAV2-AS3	0	0
NAV2-AS4	0	0
NAV2-AS5	0	0
NAV2-IT1	0	0
NAV3	0	2
NAXD	2943	4175
NAXE	5224	8015
NBAS	1066	1483
NBAT1	0	0
NBDY	1676	2574
NBEA	543	597
NBEAL1	228	220
NBEAL2	2838	3757
NBEAP1	0	1
NBEAP3	0	0
NBL1	4182	6690
NBN	4769	6939
NBPF1	2454	3167
NBPF10	260	403
NBPF11	637	708
NBPF12	582	770
NBPF13P	0	0
NBPF14	452	698
NBPF15	1379	1796
NBPF17P	0	0
NBPF19	620	935
NBPF20	232	350
NBPF21P	0	0
NBPF22P	2	3
NBPF25P	130	183
NBPF26	349	477
NBPF2P	2	2
NBPF3	451	498
NBPF4	162	216
NBPF5P	6	7
NBPF6	506	778
NBPF7	0	2
NBPF8	323	346
NBPF9	1042	1359
NBR1	3434	5097
NBR2	189	259
NCALD	63	84
NCAM1	0	0
NCAM1-AS1	0	0
NCAM2	2039	2955
NCAN	4	4
NCAPD2	11541	16805
NCAPD2P1	0	0
NCAPD3	1325	2110
NCAPG	1205	1571
NCAPG2	5540	7694
NCAPGP1	0	0
NCAPGP2	0	0
NCAPH	2105	3185
NCAPH2	2533	3963
NCBP1	3932	5974
NCBP2	5815	8680
NCBP2-AS1	3	4
NCBP2-AS2	3147	4478
NCBP2L	0	2
NCBP3	2077	3015
NCCRP1	106	194
NCDN	3341	4888
NCEH1	690	1108
NCF1	0	0
NCF1B	0	0
NCF1C	2	2
NCF2	16	38
NCF4	8	28
NCF4-AS1	0	2
NCK1	909	1279
NCK1-AS1	148	269
NCK2	1949	2587
NCKAP1	4911	7143
NCKAP1L	0	26
NCKAP5	229	486
NCKAP5-IT1	0	0
NCKAP5L	1489	2370
NCKIPSD	926	1242
NCL	36120	54981
NCLN	5290	7333
NCLP1	2	10
NCLP2	0	0
NCMAP	5	27
NCOA1	1562	2158
NCOA2	1430	2030
NCOA3	28593	37492
NCOA4	3864	5660
NCOA4P2	0	2
NCOA4P3	0	0
NCOA4P4	0	0
NCOA5	3934	5591
NCOA6	1755	2646
NCOA7	579	1504
NCOA7-AS1	0	0
NCOR1	3628	4945
NCOR1P1	0	0
NCOR1P2	0	0
NCOR1P3	1	0
NCOR2	14199	18710
NCR1	0	0
NCR2	0	0
NCR3	10	27
NCR3LG1	18	16
NCS1	3153	5095
NCSTN	2647	3911
NCSTNP1	0	0
NDC1	1638	2472
NDC80	1376	1989
NDE1	1518	2311
NDE1P2	0	0
NDEL1	1898	2798
NDFIP1	3269	5000
NDFIP1P1	0	0
NDFIP2	1312	1837
NDFIP2-AS1	0	0
NDN	0	6
NDNF	0	2
NDOR1	2399	2932
NDP	0	0
NDP-AS1	0	0
NDRG1	1515	2886
NDRG2	461	806
NDRG3	647	1231
NDRG4	574	902
NDST1	2185	2969
NDST1-AS1	0	0
NDST2	10	22
NDST3	0	2
NDST4	0	2
NDUFA1	3875	6323
NDUFA10	6393	9412
NDUFA11	300	352
NDUFA12	3695	5818
NDUFA12P1	0	0
NDUFA13	97	161
NDUFA2	1694	2496
NDUFA3	3133	5523
NDUFA3P1	4	1
NDUFA3P2	0	0
NDUFA3P3	0	0
NDUFA3P4	0	2
NDUFA3P6	0	0
NDUFA4	5303	8030
NDUFA4L2	44	78
NDUFA4P2	0	0
NDUFA5	2456	3678
NDUFA5P1	0	0
NDUFA5P10	0	0
NDUFA5P11	2	0
NDUFA5P12	0	0
NDUFA5P2	0	0
NDUFA5P3	0	0
NDUFA5P4	0	0
NDUFA5P5	0	0
NDUFA5P6	0	0
NDUFA5P7	0	0
NDUFA5P8	0	0
NDUFA5P9	0	0
NDUFA6	3566	5081
NDUFA6-AS1	61	32
NDUFA7	9	3
NDUFA8	4981	7835
NDUFA8P1	0	0
NDUFA9	439	700
NDUFA9P1	0	6
NDUFAB1	5713	8480
NDUFAB1P1	0	4
NDUFAF1	719	898
NDUFAF2	960	1354
NDUFAF3	1206	1733
NDUFAF4	570	775
NDUFAF4P1	0	0
NDUFAF4P2	0	0
NDUFAF4P3	0	0
NDUFAF4P4	0	2
NDUFAF5	302	520
NDUFAF6	893	1179
NDUFAF7	344	589
NDUFAF8	1677	2288
NDUFB1	2397	3651
NDUFB10	6732	10111
NDUFB10P1	0	0
NDUFB10P2	0	0
NDUFB11	6855	10750
NDUFB11P1	0	0
NDUFB1P1	6	2
NDUFB1P2	0	1
NDUFB2	3296	5256
NDUFB2-AS1	17	63
NDUFB2P1	0	0
NDUFB3	2012	3137
NDUFB4	5512	8706
NDUFB4P1	0	0
NDUFB4P10	0	0
NDUFB4P11	0	0
NDUFB4P12	4	0
NDUFB4P2	0	0
NDUFB4P3	0	2
NDUFB4P4	0	0
NDUFB4P5	0	0
NDUFB4P6	0	0
NDUFB4P7	0	0
NDUFB4P8	2	0
NDUFB4P9	0	0
NDUFB5	3106	4864
NDUFB5P1	0	0
NDUFB5P2	0	0
NDUFB6	2061	3185
NDUFB7	7810	11704
NDUFB8	142	224
NDUFB8P1	0	0
NDUFB8P2	22	17
NDUFB9	7417	11517
NDUFB9P1	1	0
NDUFB9P2	2	2
NDUFB9P3	0	0
NDUFC1	1859	2668
NDUFC2	717	976
NDUFC2-KCTD14	0	0
NDUFS1	3381	5520
NDUFS2	5359	8237
NDUFS3	5474	8032
NDUFS4	1208	1802
NDUFS5	8817	14395
NDUFS5P1	0	0
NDUFS5P2	0	0
NDUFS5P3	0	0
NDUFS5P4	0	0
NDUFS5P5	0	0
NDUFS5P6	0	0
NDUFS6	6727	9791
NDUFS6P1	0	0
NDUFS7	535	757
NDUFS8	6324	10063
NDUFV1	10258	15553
NDUFV2	33	36
NDUFV2-AS1	34	41
NDUFV2P1	326	534
NDUFV3	3308	4692
NEAT1	5850	6889
NEB	13	2
NEBL	3128	4387
NEBL-AS1	80	57
NECAB1	2383	3402
NECAB2	115	181
NECAB3	504	685
NECAP1	1093	1640
NECAP1P1	0	0
NECAP1P2	0	0
NECAP2	2871	4451
NECTIN1	3550	4975
NECTIN2	14354	20633
NECTIN3	120	176
NECTIN3-AS1	0	4
NECTIN4	2124	3179
NEDD1	1192	1775
NEDD4	1031	1414
NEDD4L	1185	1891
NEDD8	1750	2930
NEDD8-MDP1	0	0
NEDD9	2097	3188
NEFH	8	14
NEFHP1	0	0
NEFL	0	8
NEFLP1	0	0
NEFM	0	2
NEFMP1	0	0
NEGR1	0	4
NEGR1-IT1	0	0
NEIL1	161	157
NEIL2	724	1111
NEIL3	216	401
NEK1	242	348
NEK10	10	10
NEK11	248	366
NEK2	995	1397
NEK2P2	0	0
NEK2P4	0	0
NEK3	226	374
NEK4	740	1083
NEK4P1	0	0
NEK4P2	0	0
NEK4P3	0	0
NEK5	20	44
NEK6	1767	2444
NEK7	1734	2884
NEK8	205	247
NEK9	538	923
NELFA	4313	5640
NELFB	13117	19320
NELFCD	16336	23423
NELFE	3080	4759
NELL1	0	0
NELL2	14	39
NEMF	1532	2313
NEMP1	1719	2356
NEMP2	235	391
NENF	1458	2428
NENFP1	0	0
NENFP2	0	0
NENFP3	0	0
NEO1	2579	3812
NEPNP	0	0
NEPRO	1379	1968
NES	480	656
NET1	12811	18972
NETO1	0	0
NETO2	1369	2272
NEU1	4402	6582
NEU2	0	0
NEU3	1004	1438
NEU4	41	34
NEURL1	140	240
NEURL1-AS1	0	0
NEURL1B	2445	3351
NEURL2	2	16
NEURL3	7	8
NEURL4	1752	2301
NEUROD1	0	2
NEUROD2	0	2
NEUROD4	0	0
NEUROD6	2	4
NEUROG1	0	0
NEUROG2	2	0
NEUROG3	0	3
NEXMIF	8	14
NEXN	2	6
NEXN-AS1	0	0
NF1	1284	1871
NF1P1	0	0
NF1P10	0	0
NF1P11	0	0
NF1P12	0	0
NF1P2	0	0
NF1P3	0	0
NF1P4	0	0
NF1P5	0	0
NF1P6	0	0
NF1P7	0	1
NF1P8	0	0
NF1P9	0	0
NF2	2364	3415
NFAM1	0	8
NFASC	22	24
NFAT5	458	633
NFATC1	625	793
NFATC2	648	934
NFATC2IP	2614	3535
NFATC3	653	947
NFATC4	251	420
NFE2	44	46
NFE2L1	13864	19226
NFE2L2	2663	4065
NFE2L3	846	1212
NFE2L3P1	0	0
NFE4	0	0
NFIA	4	22
NFIA-AS1	0	0
NFIA-AS2	0	0
NFIB	1144	1722
NFIC	4364	6220
NFIL3	580	848
NFIX	260	430
NFKB1	3200	4263
NFKB2	6321	9112
NFKBIA	8677	12834
NFKBIB	3206	4615
NFKBID	179	204
NFKBIE	1015	1349
NFKBIL1	835	1181
NFKBIZ	429	512
NFRKB	898	1382
NFS1	1328	1926
NFU1	1051	1510
NFU1P1	0	1
NFU1P2	0	0
NFX1	2218	3100
NFXL1	272	383
NFYA	2112	3222
NFYAP1	0	0
NFYB	1572	2464
NFYC	2441	3544
NFYC-AS1	9	12
NGB	2	2
NGDN	2074	2926
NGEF	213	416
NGF	0	0
NGFR	145	155
NGLY1	742	1129
NGRN	2243	3279
NHEJ1	4	0
NHLH1	8	9
NHLH2	38	92
NHLRC1	296	554
NHLRC2	873	1366
NHLRC3	405	721
NHLRC4	2	4
NHP2	7347	11065
NHP2P1	26	27
NHP2P2	0	0
NHS	262	328
NHS-AS1	0	0
NHSL1	979	1331
NHSL2	12	36
NICN1	0	0
NID1	0	58
NID2	12	13
NIF3L1	1305	1974
NIFK	1347	2115
NIFK-AS1	240	424
NIFKP1	0	0
NIFKP2	0	0
NIFKP3	0	0
NIFKP4	0	2
NIFKP6	0	0
NIFKP7	0	0
NIFKP8	0	0
NIFKP9	0	0
NIM1K	20	36
NIN	1412	1954
NINJ1	6535	9757
NINJ2	0	0
NINL	913	1383
NIP7	2448	3938
NIP7P1	0	2
NIP7P2	0	0
NIP7P3	0	0
NIPA1	1443	2046
NIPA2	1721	2580
NIPA2P1	0	0
NIPA2P2	0	0
NIPA2P4	0	0
NIPA2P5	0	0
NIPAL1	373	409
NIPAL2	2551	3457
NIPAL3	793	1406
NIPAL4	0	10
NIPBL	2627	3464
NIPSNAP1	5337	8230
NIPSNAP2	704	1068
NIPSNAP3A	980	1704
NIPSNAP3B	26	60
NISCH	2063	2744
NIT1	543	973
NIT2	2819	4427
NKAIN1	172	267
NKAIN1P1	0	0
NKAIN2	2	2
NKAIN3	2	2
NKAIN4	3	5
NKAP	807	1396
NKAPD1	645	989
NKAPL	0	2
NKAPP1	64	87
NKD1	50	97
NKD2	115	256
NKG7	2	16
NKILA	397	610
NKIRAS1	305	413
NKIRAS2	2486	3887
NKPD1	104	70
NKRF	1392	1988
NKTR	1150	1500
NKX1-1	0	0
NKX1-2	0	0
NKX2-1	2	2
NKX2-1-AS1	0	0
NKX2-2	7	3
NKX2-2-AS1	0	0
NKX2-3	2	15
NKX2-4	0	0
NKX2-5	0	66
NKX2-6	0	0
NKX2-8	100	96
NKX3-1	64	112
NKX3-2	117	137
NKX6-1	2	0
NKX6-2	0	0
NKX6-3	0	0
NLE1	838	1464
NLGN1	0	0
NLGN1-AS1	0	0
NLGN2	1842	2572
NLGN3	24	56
NLGN4X	0	0
NLGN4Y	0	12
NLGN4Y-AS1	0	0
NLK	832	1135
NLN	1883	2975
NLRC3	35	93
NLRC4	3	8
NLRC5	20	174
NLRP1	11	16
NLRP10	0	0
NLRP11	0	4
NLRP12	7	6
NLRP13	0	4
NLRP14	0	0
NLRP2	0	110
NLRP2B	0	0
NLRP3	0	0
NLRP3P1	2	0
NLRP4	0	1
NLRP5	4	0
NLRP6	4	11
NLRP7	0	4
NLRP8	0	0
NLRP9	4	0
NLRP9P1	0	0
NLRX1	712	1229
NMB	841	1054
NMBR	0	0
NMBR-AS1	0	0
NMD3	15529	22435
NMD3P1	4	2
NMD3P2	0	0
NME1	4271	7327
NME1-NME2	0	0
NME1P1	0	0
NME2	291	402
NME2P1	39	61
NME3	3864	5076
NME4	10352	15736
NME5	4	22
NME6	654	1022
NME7	395	888
NME8	0	0
NME9	10	4
NMI	528	1003
NMNAT1	674	1062
NMNAT1P1	0	0
NMNAT1P2	0	0
NMNAT1P3	0	0
NMNAT1P4	0	0
NMNAT1P5	0	0
NMNAT2	32	70
NMNAT3	74	112
NMRAL1	2718	4259
NMRAL2P	7	10
NMRK1	438	707
NMRK2	0	3
NMS	0	0
NMT1	6494	9687
NMT2	604	874
NMTRQ-TTG12-1	0	0
NMTRS-TGA3-1	0	0
NMU	36	54
NMUR1	0	4
NMUR2	2	0
NNAT	10	5
NNMT	0	466
NNT	1749	2576
NNT-AS1	453	646
NOA1	2048	2840
NOB1	4107	6186
NOBOX	0	0
NOC2L	11763	17343
NOC2LP1	1207	1653
NOC2LP2	8	8
NOC3L	434	702
NOC4L	1698	2321
NOCT	491	552
NOD1	214	390
NOD2	54	35
NODAL	0	2
NOG	28	64
NOL10	1800	2643
NOL11	5078	7974
NOL12	54	92
NOL3	1490	2147
NOL4	4	0
NOL4L	410	638
NOL4L-DT	0	0
NOL6	2749	4269
NOL7	3781	5571
NOL8	1945	2585
NOL8P1	0	0
NOL9	1282	1858
NOLC1	5873	8685
NOM1	1602	2283
NOMO1	6599	9669
NOMO2	2613	3177
NOMO3	657	827
NONO	19177	28350
NONOP2	8	11
NOP10	2774	4587
NOP14	2540	3295
NOP14-AS1	646	870
NOP16	1467	2391
NOP2	13	38
NOP53	25248	36245
NOP53-AS1	7	4
NOP56	3328	4997
NOP56P1	0	2
NOP56P2	0	0
NOP56P3	0	0
NOP58	5497	8116
NOP9	1383	1672
NORAD	10711	14749
NOS1	6	5
NOS1AP	429	560
NOS2	0	4
NOS2P2	0	0
NOS2P3	0	2
NOS2P4	0	0
NOS3	6	12
NOSIP	7220	10308
NOSTRIN	28	51
NOTCH1	5698	7496
NOTCH2	3752	5411
NOTCH2NL	7	11
NOTCH2P1	0	0
NOTCH3	14741	18267
NOTCH4	24	24
NOTO	0	0
NOTUM	8	12
NOV	24	24
NOVA1	88	140
NOVA1-AS1	63	106
NOVA2	26	24
NOX1	17	23
NOX3	0	0
NOX4	0	0
NOX5	2	14
NOXA1	1170	1321
NOXO1	7	11
NOXRED1	30	25
NPAP1	0	2
NPAP1P2	0	0
NPAP1P3	0	0
NPAP1P4	0	0
NPAP1P6	0	0
NPAP1P7	0	0
NPAS1	182	264
NPAS2	266	515
NPAS3	11	37
NPAS4	0	4
NPAT	260	300
NPB	0	0
NPBWR1	0	4
NPBWR2	0	0
NPC1	2432	3244
NPC1L1	46	61
NPC2	2015	3092
NPDC1	11458	15311
NPEPL1	2322	3027
NPEPPS	3582	5520
NPFF	0	0
NPFFR1	0	0
NPFFR2	0	0
NPHP1	58	82
NPHP3	200	277
NPHP3-ACAD11	0	0
NPHP3-AS1	2	3
NPHP4	1122	1333
NPHS1	8	22
NPHS2	0	0
NPIPA1	177	295
NPIPA2	4	4
NPIPA3	1	2
NPIPA5	11	27
NPIPA7	0	1
NPIPA8	0	0
NPIPB10P	2	0
NPIPB11	39	87
NPIPB12	52	61
NPIPB13	42	59
NPIPB14P	0	0
NPIPB15	38	76
NPIPB1P	0	0
NPIPB2	127	218
NPIPB3	41	24
NPIPB4	71	52
NPIPB5	164	179
NPIPB6	24	55
NPIPB7	0	0
NPIPB8	4	0
NPIPB9	15	7
NPIPP1	30	42
NPL	56	103
NPLOC4	9685	13898
NPM1	52042	80597
NPM1P10	0	0
NPM1P11	0	0
NPM1P12	0	0
NPM1P13	0	0
NPM1P14	0	0
NPM1P17	0	0
NPM1P18	0	4
NPM1P19	2	0
NPM1P2	0	0
NPM1P21	0	2
NPM1P22	0	0
NPM1P23	0	0
NPM1P24	12	32
NPM1P25	4	0
NPM1P26	0	0
NPM1P27	421	625
NPM1P28	0	0
NPM1P29	0	0
NPM1P30	0	0
NPM1P31	0	0
NPM1P32	0	2
NPM1P33	0	0
NPM1P34	0	0
NPM1P35	0	2
NPM1P36	0	0
NPM1P37	1	2
NPM1P38	0	0
NPM1P39	28	49
NPM1P4	0	0
NPM1P40	0	0
NPM1P41	0	0
NPM1P42	0	0
NPM1P43	0	1
NPM1P45	0	0
NPM1P46	4	8
NPM1P47	0	0
NPM1P48	0	0
NPM1P49	0	2
NPM1P5	0	0
NPM1P50	0	0
NPM1P51	0	0
NPM1P52	0	0
NPM1P6	8	14
NPM1P8	0	0
NPM1P9	2	21
NPM2	4	2
NPM3	1872	2766
NPNT	1003	1293
NPPA	2	0
NPPB	0	0
NPPC	20	30
1	615	1109
2	117	185
3	36	158
NPRL2	690	1029
NPRL3	3722	5352
NPS	0	0
NPSR1	0	0
NPSR1-AS1	2	2
NPTN	4297	6241
NPTN-IT1	36	10
NPTX1	146	299
NPTX2	0	0
NPTXR	915	1307
NPVF	0	0
NPW	64	125
NPY	0	0
NPY1R	728	1028
NPY2R	0	0
NPY4R	0	11
NPY4R2	0	14
NPY5R	24	6
NPY6R	0	0
NQO1	20652	34485
NQO2	2043	2860
NR0B1	0	48
NR0B2	0	0
NR1D1	212	277
NR1D2	791	1113
NR1H2	7663	11852
NR1H3	707	1058
NR1H4	0	0
NR1H5P	0	0
NR1I2	0	8
NR1I3	8	25
NR2C1	454	573
NR2C2	1182	1526
NR2C2AP	2377	3713
NR2E1	0	0
NR2E3	4	12
NR2F1	41	81
NR2F1-AS1	4	24
NR2F2	25883	31150
NR2F2-AS1	67	41
NR2F6	8429	10241
NR3C1	1539	2363
NR3C2	10	30
NR4A1	874	1258
NR4A2	332	478
NR4A3	110	156
NR5A1	0	0
NR5A2	86	162
NR6A1	234	323
NRADDP	24	4
NRAP	0	2
NRARP	4907	5846
NRAS	12989	19565
NRAV	313	527
NRBF2	700	1264
NRBF2P1	0	0
NRBF2P2	0	0
NRBF2P3	0	0
NRBF2P4	0	2
NRBF2P5	4	0
NRBP1	12033	17795
NRBP2	278	421
NRCAM	4379	6168
NRDC	4680	6824
NRDE2	1402	2219
NREP	226	319
NREP-AS1	0	0
NRF1	999	1467
NRG1	6	228
NRG1-IT1	0	0
NRG1-IT3	0	0
NRG2	12	24
NRG3	69	59
NRG3-AS1	0	0
NRG4	0	6
NRGN	676	1131
NRIP1	3246	4076
NRIP2	31	33
NRIP3	0	6
NRIR	2	0
NRK	76	130
NRL	91	183
NRM	1554	2540
NRN1	0	13
NRN1L	0	0
NRON	0	0
NRP1	5729	8638
NRP2	52	258
NRROS	2	24
NRSN1	0	0
NRSN2	708	1157
NRSN2-AS1	117	182
NRTN	236	225
NRXN1	0	10
NRXN2	33	34
NRXN3	4	4
NSA2	3168	5204
NSD1	5018	6929
NSD2	8604	12135
NSD3	1864	2412
NSDHL	4624	6717
NSF	1695	2449
NSFL1C	2913	4504
NSFP1	0	9
NSG1	4	2
NSG2	2	4
NSL1	508	862
NSMAF	2131	3151
NSMCE1	2090	2957
NSMCE2	1446	2251
NSMCE3	937	1358
NSMCE4A	888	1336
NSMF	4381	6211
NSRP1	744	1144
NSRP1P1	0	2
NSUN2	5480	8063
NSUN3	515	735
NSUN4	1346	1998
NSUN5	3957	6036
NSUN5P1	683	772
NSUN5P2	20	23
NSUN6	217	407
NSUN7	237	308
NT5C	1604	2191
NT5C1A	0	0
NT5C1B	4	0
NT5C1B-RDH14	0	0
NT5C2	4613	5992
NT5C3A	1052	2079
NT5C3AP1	2	4
NT5C3B	1530	2602
NT5CP1	0	2
NT5CP2	0	0
NT5DC1	1107	1663
NT5DC2	5043	6927
NT5DC3	541	764
NT5DC4	8	34
NT5E	194	322
NT5M	97	150
NTAN1	776	1143
NTAN1P1	0	0
NTAN1P2	22	25
NTAN1P3	0	0
NTF3	0	0
NTF4	4	6
NTF6A	0	2
NTF6B	0	0
NTF6G	0	0
NTHL1	780	1391
NTM	0	0
NTM-AS1	0	0
NTM-IT	0	0
NTMT1	2725	4246
NTN1	619	926
NTN3	16	17
NTN4	2571	3566
NTN5	42	56
NTNG1	8	14
NTNG2	18	46
NTPCR	1320	1927
NTRK1	6	4
NTRK2	2	4
NTRK3	8	50
NTRK3-AS1	0	0
NTS	0	2
NTSR1	168	162
NTSR2	0	0
NUAK1	952	1284
NUAK2	239	336
NUB1	1858	2753
NUBP1	1264	2049
NUBP2	7663	10362
NUBPL	478	561
NUCB1	6968	11180
NUCB1-AS1	0	0
NUCB2	1609	2631
NUCKS1	45026	65093
NUCKS1P1	0	0
NUDC	11238	16998
NUDCD1	1823	3009
NUDCD2	2069	2865
NUDCD3	4208	6266
NUDT1	3196	4605
NUDT10	0	0
NUDT11	14	16
NUDT12	849	1279
NUDT13	41	92
NUDT14	2473	3531
NUDT15	1464	2100
NUDT16	2175	3044
NUDT16L1	3108	4928
NUDT16P1	0	2
NUDT17	340	519
NUDT18	1087	1605
NUDT19	1868	2223
NUDT19P3	0	0
NUDT19P4	0	0
NUDT19P5	10	0
NUDT2	848	1573
NUDT21	4028	5879
NUDT22	1535	2117
NUDT3	1359	1737
NUDT4	1792	2277
NUDT4B	0	0
NUDT4P2	0	2
NUDT5	2359	3474
NUDT6	144	168
NUDT7	89	165
NUDT8	867	1298
NUDT9	1316	2115
NUDT9P1	2	6
NUF2	1180	1640
NUFIP1	484	868
NUFIP1P	0	0
NUFIP2	3297	4858
NUGGC	14	23
NUMA1	11023	15835
NUMB	2230	3393
NUMBL	1271	1779
NUP107	3622	5729
NUP133	1725	2500
NUP153	2580	3449
NUP155	2183	3049
NUP160	4194	5680
NUP188	6379	9702
NUP205	4669	6590
NUP210	6881	9348
NUP210L	527	669
NUP210P1	0	0
NUP210P2	0	0
NUP210P3	0	4
NUP214	4151	5716
NUP35	817	1302
NUP35P1	0	0
NUP35P2	0	0
NUP37	1429	1709
NUP43	1496	2002
NUP50	2585	3629
NUP50-AS1	146	304
NUP54	1068	1483
NUP58	1036	1444
NUP58P1	0	0
NUP62	7215	11179
NUP62CL	59	118
NUP85	4042	6213
NUP88	2826	4170
NUP93	2278	3417
NUP98	1860	2535
NUPL2	320	524
NUPR1	37	96
NUPR2	0	2
NUS1	2641	3826
NUS1P1	13	16
NUS1P2	1	1
NUS1P3	0	0
NUS1P4	0	0
NUSAP1	331	467
NUTF2	8697	13387
NUTF2P2	0	0
NUTF2P3	0	0
NUTF2P4	0	0
NUTF2P5	4	0
NUTF2P6	0	0
NUTF2P7	0	0
NUTF2P8	0	0
NUTM1	8	1
NUTM2A	27	33
NUTM2A-AS1	383	525
NUTM2B	59	74
NUTM2B-AS1	268	413
NUTM2D	60	146
NUTM2E	1	2
NUTM2F	2	4
NUTM2G	40	63
NUTM2HP	0	0
NVL	1125	1602
NWD1	2	12
NWD2	0	6
NXF1	4108	5772
NXF2	0	0
NXF2B	0	0
NXF3	0	2
NXF4	4	0
NXF5	0	0
NXN	265	489
NXNL1	0	0
NXNL2	1002	1375
NXNP1	0	0
NXPE1	0	0
NXPE2	0	0
NXPE2P1	0	0
NXPE3	319	428
NXPE4	0	0
NXPH1	3	0
NXPH2	2	0
NXPH3	154	204
NXPH4	377	523
NXT1	1098	1691
NXT1P1	2	0
NXT2	670	966
NYAP1	57	52
NYAP2	8	8
NYNRIN	182	305
NYX	0	0
OACYLP	0	0
OAF	148	280
OARD1	1929	2872
OAS1	112	1306
OAS2	14	352
OAS3	896	2709
OASL	191	1425
OASL2P	0	0
OAT	1605	2325
OAZ1	21855	34336
OAZ2	2688	4393
OAZ3	56	120
OBP2A	0	0
OBP2B	0	0
OBSCN	410	600
OBSCN-AS1	12	35
OBSL1	9760	13637
OC90	0	0
OCA2	0	0
OCEL1	366	631
OCIAD1	3023	4576
OCIAD1-AS1	3	16
OCIAD2	3152	4932
OCLM	2	4
OCLN	1896	2625
OCM	4	0
OCM2	0	0
OCRL	1667	2349
OCSTAMP	0	0
ODAM	0	4
ODAPH	8	16
ODC1	6033	9762
ODCP	10	11
ODF1	0	0
ODF2	5514	8349
ODF2-AS1	1	0
ODF2L	172	311
ODF3	0	0
ODF3B	57	117
ODF3L1	0	0
ODF3L2	0	1
ODF4	0	0
ODR4	998	1352
OFCC1	0	2
OFD1	1352	2011
OFD1P10Y	0	0
OFD1P11Y	0	0
OFD1P12Y	0	0
OFD1P13Y	0	0
OFD1P15Y	0	0
OFD1P16Y	0	0
OFD1P17	0	0
OFD1P18Y	0	0
OFD1P1Y	0	0
OFD1P2Y	0	0
OFD1P3Y	0	0
OFD1P4Y	0	0
OFD1P5Y	0	0
OFD1P6Y	0	0
OFD1P7Y	0	0
OFD1P8Y	0	0
OFD1P9Y	0	0
OGDH	10510	14875
OGDHL	244	333
OGFOD1	752	1189
OGFOD1P1	2	0
OGFOD2	25	23
OGFOD3	2752	4290
OGFR	6291	9635
OGFR-AS1	4	6
OGFRL1	390	640
OGFRP1	30	28
OGG1	907	1378
OGN	0	4
OGT	2283	2519
OIP5	559	836
OIP5-AS1	2427	3607
OIT3	0	0
OLA1	4841	7331
OLA1P1	0	8
OLA1P2	0	0
OLA1P3	10	20
OLAH	0	0
OLFM1	3444	5266
OLFM2	371	559
OLFM3	0	0
OLFM4	0	6
OLFM5P	1	0
OLFML1	0	0
OLFML2A	260	468
OLFML2B	2	12
OLFML3	20	38
OLIG1	0	4
OLIG2	0	0
OLIG3	0	0
OLMALINC	1594	2206
OLR1	2	0
OMA1	233	479
OMD	2	0
OMG	0	2
OMP	4	2
ONECUT1	45	45
ONECUT2	280	326
ONECUT3	0	2
OOEP	55	90
OOEP-AS1	1	0
OOSP1	0	0
OOSP1P1	0	0
OOSP1P2	0	0
OOSP2	0	0
OPA1	2799	4426
OPA1-AS1	0	0
OPA3	2923	4424
OPALIN	1	0
OPCML	0	0
OPCML-IT1	0	0
OPCML-IT2	0	0
OPHN1	236	249
OPLAH	801	1049
OPN1LW	0	0
OPN1MW	0	0
OPN1MW2	0	0
OPN1MW3	0	0
OPN1SW	23	16
OPN3	189	246
OPN4	1	0
OPN5	0	0
OPRD1	14	16
OPRK1	2	0
OPRL1	61	104
OPRM1	0	0
OPRPN	0	0
OPTC	0	0
OPTN	1285	2224
OR10A2	0	0
OR10A3	0	0
OR10A4	0	0
OR10A5	0	0
OR10A6	0	0
OR10A7	0	0
OR10AA1P	0	0
OR10AB1P	0	0
OR10AC1	0	0
OR10AD1	0	0
OR10AE1P	0	0
OR10AE3P	0	0
OR10AF1P	0	0
OR10AG1	0	0
OR10AK1P	0	0
OR10B1P	0	0
OR10C1	0	0
OR10D1P	0	0
OR10D3	0	0
OR10D4P	0	0
OR10D5P	0	0
OR10G1P	0	4
OR10G2	0	0
OR10G3	0	2
OR10G4	0	0
OR10G5P	0	0
OR10G6	0	0
OR10G7	0	0
OR10G8	0	0
OR10G9	0	0
OR10H1	2	4
OR10H2	0	0
OR10H3	0	0
OR10H4	0	0
OR10H5	2	0
OR10J1	0	0
OR10J2P	0	0
OR10J3	0	0
OR10J4	0	0
OR10J5	0	0
OR10J6P	0	0
OR10J7P	0	0
OR10J8P	0	0
OR10J9P	0	0
OR10K1	0	0
OR10K2	15	12
OR10N1P	0	0
OR10P1	0	0
OR10Q1	0	0
OR10Q2P	0	0
OR10R1P	0	0
OR10R2	0	0
OR10R3P	0	0
OR10S1	0	0
OR10T1P	0	0
OR10T2	14	0
OR10U1P	0	0
OR10V1	0	0
OR10V2P	0	2
OR10V3P	0	0
OR10W1	0	0
OR10X1	0	0
OR10Y1P	0	0
OR10Z1	0	0
OR11A1	0	0
OR11G1P	0	0
OR11G2	0	0
OR11H1	0	0
OR11H12	0	0
OR11H13P	0	0
OR11H2	0	0
OR11H3P	0	0
OR11H4	0	0
OR11H5P	0	0
OR11H6	0	0
OR11H7	0	0
OR11I1P	0	0
OR11J2P	0	0
OR11J5P	0	0
OR11K1P	0	0
OR11K2P	0	0
OR11L1	0	0
OR11M1P	0	0
OR11N1P	0	0
OR11Q1P	0	0
OR12D1	0	0
OR12D2	0	0
OR12D3	0	0
OR13A1	0	0
OR13C1P	0	0
OR13C2	0	0
OR13C3	0	0
OR13C4	0	0
OR13C5	0	0
OR13C6P	0	0
OR13C7	0	0
OR13C8	0	0
OR13C9	0	0
OR13D1	0	0
OR13D2P	0	0
OR13D3P	0	0
OR13E1P	0	0
OR13F1	0	0
OR13G1	0	0
OR13H1	0	0
OR13I1P	0	2
OR13J1	0	4
OR13K1P	0	0
OR13Z1P	0	0
OR13Z2P	4	0
OR13Z3P	0	0
OR14A16	0	0
OR14A2	0	0
OR14C36	0	0
OR14I1	0	0
OR14J1	0	0
OR14K1	0	0
OR14L1P	0	0
OR1A1	0	0
OR1A2	0	0
OR1AA1P	0	0
OR1AB1P	0	0
OR1AC1P	0	0
OR1B1	0	0
OR1C1	0	0
OR1D2	0	4
OR1D3P	0	0
OR1D4	0	0
OR1D5	0	0
OR1E1	0	0
OR1E2	0	0
OR1E3	0	0
OR1F1	0	14
OR1F12	4	2
OR1F2P	0	2
OR1G1	0	0
OR1H1P	0	0
OR1I1	0	0
OR1J1	0	6
OR1J2	0	0
OR1J4	2	0
OR1K1	0	0
OR1L1	0	0
OR1L3	0	0
OR1L4	0	0
OR1L6	0	0
OR1L8	0	4
OR1M1	0	0
OR1M4P	0	0
OR1N1	0	0
OR1N2	0	0
OR1P1	0	0
OR1Q1	0	0
OR1S1	0	0
OR1S2	0	0
OR1X1P	0	0
OR1X5P	0	0
OR2A1	0	0
OR2A1-AS1	5	41
OR2A12	0	0
OR2A13P	0	2
OR2A14	0	0
OR2A15P	0	0
OR2A2	0	0
OR2A20P	0	3
OR2A25	0	0
OR2A3P	0	0
OR2A4	0	0
OR2A41P	0	0
OR2A42	0	0
OR2A5	0	0
OR2A7	0	3
OR2A9P	12	16
OR2AD1P	0	0
OR2AE1	0	0
OR2AF1P	0	1
OR2AG1	0	0
OR2AG2	0	0
OR2AH1P	0	0
OR2AI1P	0	0
OR2AJ1	0	0
OR2AK2	0	0
OR2AL1P	0	0
OR2AM1P	0	0
OR2AO1P	0	0
OR2AP1	0	0
OR2AQ1P	0	0
OR2AS1P	0	0
OR2AS2P	0	0
OR2AT1P	0	0
OR2AT2P	0	0
OR2AT4	0	0
OR2B11	0	6
OR2B2	0	0
OR2B3	0	0
OR2B4P	0	0
OR2B6	12	27
OR2B7P	0	0
OR2B8P	0	0
OR2BH1P	0	0
OR2C1	0	0
OR2C3	0	0
OR2D2	0	0
OR2D3	0	0
OR2E1P	0	0
OR2F1	0	1
OR2F2	0	0
OR2G1P	0	0
OR2G2	0	0
OR2G3	0	0
OR2G6	0	0
OR2H1	0	0
OR2H2	0	0
OR2H4P	0	0
OR2H5P	0	0
OR2I1P	0	8
OR2J1	0	0
OR2J2	0	0
OR2J3	0	0
OR2J4P	0	0
OR2K2	0	0
OR2L13	0	0
OR2L1P	0	0
OR2L2	0	0
OR2L3	0	0
OR2L5	0	0
OR2L6P	0	0
OR2L8	0	0
OR2L9P	0	0
OR2M1P	0	0
OR2M2	0	0
OR2M3	4	0
OR2M4	0	0
OR2M5	0	0
OR2M7	0	0
OR2N1P	0	0
OR2P1P	0	0
OR2Q1P	0	0
OR2R1P	0	0
OR2S1P	0	0
OR2S2	0	0
OR2T1	0	0
OR2T10	0	0
OR2T11	0	0
OR2T12	0	0
OR2T2	0	0
OR2T27	0	0
OR2T29	0	0
OR2T3	0	0
OR2T32P	0	0
OR2T33	0	0
OR2T34	0	0
OR2T35	0	0
OR2T4	0	0
OR2T5	0	0
OR2T6	0	0
OR2T7	0	0
OR2T8	0	0
OR2U1P	0	0
OR2U2P	0	0
OR2V1	1	0
OR2V2	0	0
OR2W1	0	0
OR2W2P	0	0
OR2W3	0	0
OR2W4P	0	0
OR2W5	0	0
OR2W6P	0	8
OR2X1P	0	0
OR2Y1	0	0
OR2Z1	0	0
OR3A1	2	0
OR3A2	0	0
OR3A3	0	0
OR3A4P	0	0
OR3B1P	0	0
OR3D1P	0	0
OR4A11P	0	0
OR4A12P	0	0
OR4A13P	0	0
OR4A15	0	0
OR4A16	0	0
OR4A17P	0	0
OR4A18P	0	0
OR4A19P	0	0
OR4A1P	0	0
OR4A21P	0	0
OR4A2P	0	0
OR4A3P	0	0
OR4A40P	0	0
OR4A41P	0	0
OR4A42P	0	0
OR4A43P	0	0
OR4A44P	0	0
OR4A45P	0	0
OR4A46P	0	0
OR4A47	0	0
OR4A48P	0	0
OR4A49P	0	0
OR4A4P	0	0
OR4A5	0	0
OR4A50P	0	0
OR4A6P	0	0
OR4A7P	0	0
OR4A8	0	0
OR4A9P	0	0
OR4B1	0	0
OR4B2P	0	0
OR4C10P	0	0
OR4C11	0	0
OR4C12	0	0
OR4C13	0	0
OR4C14P	0	0
OR4C15	0	0
OR4C16	0	0
OR4C1P	0	0
OR4C2P	0	0
OR4C3	0	0
OR4C45	0	0
OR4C46	0	0
OR4C48P	0	0
OR4C49P	0	0
OR4C4P	0	0
OR4C5	0	0
OR4C50P	0	0
OR4C6	0	0
OR4C7P	0	0
OR4C9P	0	0
OR4D1	0	0
OR4D10	0	0
OR4D11	0	0
OR4D12P	0	0
OR4D2	0	0
OR4D5	0	0
OR4D6	0	0
OR4D7P	0	0
OR4D8P	0	0
OR4D9	0	0
OR4E1	0	0
OR4E2	0	0
OR4F13P	0	0
OR4F14P	0	0
OR4F15	0	0
OR4F16	0	0
OR4F17	0	0
OR4F1P	0	0
OR4F21	0	0
OR4F28P	0	0
OR4F29	0	0
OR4F2P	0	0
OR4F3	0	0
OR4F4	0	0
OR4F5	0	0
OR4F6	0	0
OR4F7P	0	0
OR4F8P	0	0
OR4G11P	0	0
OR4G1P	0	0
OR4G2P	0	0
OR4G3P	0	0
OR4G4P	0	0
OR4H12P	0	0
OR4K1	0	0
OR4K11P	0	0
OR4K12P	0	0
OR4K13	0	0
OR4K14	0	0
OR4K15	0	0
OR4K16P	0	0
OR4K17	0	0
OR4K2	0	0
OR4K3	0	0
OR4K4P	0	0
OR4K5	0	0
OR4K6P	0	0
OR4K7P	0	0
OR4K8P	0	0
OR4L1	0	0
OR4M1	0	0
OR4M2	0	0
OR4N1P	0	0
OR4N2	0	0
OR4N3P	0	0
OR4N4	0	0
OR4N5	0	0
OR4P1P	0	0
OR4P4	0	0
OR4Q2	0	0
OR4Q3	0	0
OR4R1P	0	0
OR4R2P	0	0
OR4R3P	0	0
OR4S1	0	4
OR4S2	0	0
OR4T1P	0	0
OR4U1P	0	0
OR4V1P	0	0
OR4X1	0	0
OR4X2	0	0
OR4X7P	0	0
OR51A10P	0	0
OR51A1P	0	0
OR51A2	0	0
OR51A3P	0	0
OR51A4	0	0
OR51A5P	0	0
OR51A6P	0	0
OR51A7	0	0
OR51A8P	0	0
OR51A9P	0	0
OR51AB1P	0	0
OR51B2	0	0
OR51B3P	0	0
OR51B4	0	0
OR51B5	0	0
OR51B6	0	0
OR51B8P	0	0
OR51C1P	0	0
OR51C4P	0	0
OR51D1	0	0
OR51E1	0	0
OR51E2	0	0
OR51F1	0	0
OR51F2	0	0
OR51F3P	0	0
OR51F4P	0	0
OR51G1	0	0
OR51G2	0	0
OR51H1	0	0
OR51H2P	0	0
OR51I1	0	0
OR51I2	0	0
OR51J1	0	0
OR51K1P	0	0
OR51L1	0	0
OR51M1	0	0
OR51N1P	0	0
OR51P1P	0	0
OR51Q1	0	0
OR51R1P	0	0
OR51S1	0	0
OR51T1	0	0
OR51V1	0	0
OR52A1	0	0
OR52A4P	0	0
OR52A5	0	0
OR52B1P	0	0
OR52B2	0	0
OR52B3P	0	0
OR52B4	0	0
OR52B5P	0	0
OR52B6	0	0
OR52D1	0	0
OR52E1	0	0
OR52E2	0	0
OR52E3P	0	0
OR52E4	0	0
OR52E5	0	0
OR52E6	0	0
OR52E7P	0	0
OR52E8	0	0
OR52H1	0	0
OR52H2P	0	0
OR52I1	0	0
OR52I2	0	0
OR52J1P	0	0
OR52J2P	0	0
OR52J3	0	0
OR52K1	0	0
OR52K2	0	0
OR52K3P	0	2
OR52L1	0	0
OR52L2P	0	0
OR52M1	0	0
OR52M2P	0	0
OR52N1	0	0
OR52N2	0	0
OR52N3P	0	0
OR52N4	0	0
OR52N5	0	0
OR52P1P	0	0
OR52P2P	0	0
OR52Q1P	0	0
OR52R1	0	0
OR52S1P	0	0
OR52T1P	0	0
OR52U1P	0	0
OR52V1P	0	0
OR52W1	0	0
OR52X1P	0	0
OR52Y1P	0	0
OR52Z1	0	0
OR55B1P	0	4
OR56A1	0	0
OR56A3	2	0
OR56A4	0	0
OR56A5	0	0
OR56A7P	0	0
OR56B1	0	0
OR56B2P	0	0
OR56B3P	0	0
OR56B4	0	0
OR5A1	0	0
OR5A2	0	0
OR5AC1	0	0
OR5AC2	0	0
OR5AC4P	0	1
OR5AH1P	0	0
OR5AK1P	0	0
OR5AK2	0	0
OR5AK3P	0	0
OR5AK4P	0	0
OR5AL1	0	0
OR5AL2P	0	0
OR5AM1P	0	0
OR5AN1	0	0
OR5AN2P	0	0
OR5AO1P	0	0
OR5AP1P	0	0
OR5AP2	0	0
OR5AQ1P	0	0
OR5AR1	0	0
OR5AS1	0	0
OR5AU1	0	0
OR5AW1P	0	0
OR5AZ1P	0	0
OR5B10P	0	0
OR5B12	0	0
OR5B15P	0	0
OR5B17	0	0
OR5B19P	0	0
OR5B1P	0	0
OR5B2	0	0
OR5B21	0	0
OR5B3	0	0
OR5BA1P	0	0
OR5BB1P	0	0
OR5BC1P	0	0
OR5BD1P	0	0
OR5BE1P	0	0
OR5BH1P	0	4
OR5BJ1P	0	0
OR5BK1P	0	0
OR5BL1P	0	0
OR5BM1P	0	0
OR5BN1P	0	0
OR5BN2P	0	0
OR5BP1P	0	0
OR5BQ1P	0	0
OR5BR1P	0	0
OR5BS1P	0	0
OR5BT1P	0	0
OR5C1	0	2
OR5D13	0	0
OR5D14	0	0
OR5D15P	0	0
OR5D16	0	0
OR5D17P	0	0
OR5D18	0	0
OR5D2P	0	0
OR5E1P	0	0
OR5F1	0	0
OR5F2P	0	0
OR5G1P	0	0
OR5G3	0	0
OR5G4P	0	0
OR5G5P	0	0
OR5H1	0	0
OR5H14	0	0
OR5H15	0	0
OR5H2	0	0
OR5H3P	0	0
OR5H4P	0	0
OR5H5P	0	0
OR5H6	0	0
OR5H7P	0	0
OR5H8	0	0
OR5I1	0	0
OR5J1P	0	0
OR5J2	0	0
OR5J7P	0	0
OR5K1	0	0
OR5K2	0	0
OR5K3	0	0
OR5K4	0	0
OR5L1	0	0
OR5L2	0	0
OR5M1	0	0
OR5M10	0	0
OR5M11	8	0
OR5M12P	0	0
OR5M13P	0	0
OR5M14P	0	0
OR5M2P	0	0
OR5M3	0	0
OR5M4P	0	0
OR5M5P	0	0
OR5M6P	0	0
OR5M7P	0	0
OR5M8	0	0
OR5M9	0	0
OR5P1P	0	0
OR5P2	0	0
OR5P3	0	0
OR5P4P	0	0
OR5R1	0	0
OR5S1P	2	0
OR5T1	0	0
OR5T2	0	0
OR5T3	0	0
OR5V1	0	0
OR5W1P	0	0
OR5W2	0	0
OR6A2	0	0
OR6B1	0	0
OR6B2	0	0
OR6B3	0	0
OR6C1	0	0
OR6C2	0	0
OR6C3	0	0
OR6C4	0	0
OR6C5P	0	0
OR6C6	0	0
OR6C64P	0	0
OR6C65	0	0
OR6C66P	0	0
OR6C68	0	0
OR6C69P	0	0
OR6C70	0	0
OR6C71P	0	0
OR6C72P	0	0
OR6C73P	0	0
OR6C74	0	0
OR6C75	0	0
OR6C76	0	0
OR6C7P	0	0
OR6D1P	0	2
OR6E1P	0	0
OR6F1	0	0
OR6J1	1	0
OR6K1P	0	0
OR6K2	0	0
OR6K3	2	0
OR6K4P	0	0
OR6K5P	0	0
OR6K6	0	0
OR6L1P	0	0
OR6L2P	2	0
OR6M1	0	0
OR6M2P	0	0
OR6M3P	0	0
OR6N1	0	0
OR6N2	0	0
OR6P1	0	0
OR6Q1	0	0
OR6R1P	0	0
OR6R2P	0	0
OR6S1	0	0
OR6T1	0	0
OR6V1	0	0
OR6W1P	0	0
OR6X1	0	0
OR6Y1	0	0
OR7A10	0	0
OR7A11P	0	0
OR7A15P	0	0
OR7A17	0	0
OR7A18P	0	0
OR7A19P	0	0
OR7A1P	0	0
OR7A2P	0	0
OR7A3P	0	0
OR7A5	0	2
OR7A8P	0	0
OR7C1	1	0
OR7C2	0	0
OR7D1P	0	0
OR7D2	0	0
OR7D4	0	0
OR7E100P	0	0
OR7E101P	0	0
OR7E102P	2	4
OR7E105P	0	0
OR7E106P	0	0
OR7E108P	0	2
OR7E109P	0	0
OR7E10P	0	0
OR7E110P	0	0
OR7E111P	0	0
OR7E115P	0	0
OR7E116P	0	2
OR7E117P	0	0
OR7E11P	0	0
OR7E121P	2	0
OR7E122P	48	54
OR7E125P	0	0
OR7E126P	19	29
OR7E128P	10	7
OR7E129P	0	0
OR7E12P	0	0
OR7E130P	2	0
OR7E136P	0	0
OR7E13P	1	8
OR7E140P	0	0
OR7E145P	0	0
OR7E148P	0	0
OR7E149P	0	0
OR7E14P	116	193
OR7E154P	0	0
OR7E155P	0	0
OR7E156P	0	0
OR7E157P	0	0
OR7E158P	0	0
OR7E159P	0	0
OR7E15P	0	0
OR7E160P	0	0
OR7E161P	0	0
OR7E162P	0	0
OR7E163P	0	0
OR7E16P	0	0
OR7E18P	0	0
OR7E19P	0	0
OR7E1P	0	0
OR7E21P	0	2
OR7E22P	2	2
OR7E23P	0	0
OR7E24	0	0
OR7E25P	0	0
OR7E26P	0	2
OR7E28P	0	0
OR7E29P	0	8
OR7E2P	0	0
OR7E31P	2	0
OR7E33P	0	0
OR7E35P	0	0
OR7E36P	0	0
OR7E37P	0	0
OR7E38P	1	0
OR7E39P	5	14
OR7E41P	0	6
OR7E43P	0	0
OR7E46P	0	0
OR7E47P	0	0
OR7E4P	0	0
OR7E53P	0	0
OR7E55P	0	0
OR7E59P	0	0
OR7E5P	0	0
OR7E62P	6	6
OR7E66P	0	0
OR7E7P	5	6
OR7E83P	0	0
OR7E85P	0	0
OR7E86P	0	0
OR7E87P	0	2
OR7E89P	0	0
OR7E8P	0	0
OR7E90P	0	0
OR7E91P	20	68
OR7E93P	0	0
OR7E94P	0	0
OR7E96P	0	0
OR7E97P	0	0
OR7E99P	0	0
OR7G1	0	0
OR7G15P	0	0
OR7G2	0	0
OR7G3	0	0
OR7H1P	0	0
OR7H2P	0	0
OR7K1P	0	0
OR7L1P	0	0
OR7M1P	0	0
OR8A1	0	6
OR8A2P	0	0
OR8A3P	0	0
OR8B10P	0	0
OR8B12	0	0
OR8B1P	0	0
OR8B2	0	0
OR8B3	0	0
OR8B4	0	0
OR8B5P	4	0
OR8B6P	4	0
OR8B7P	0	10
OR8B8	0	0
OR8B9P	2	0
OR8C1P	0	0
OR8D1	17	16
OR8D2	0	0
OR8D4	0	0
OR8F1P	0	0
OR8G1	0	0
OR8G2P	0	0
OR8G3P	0	6
OR8G5	16	12
OR8G7P	0	0
OR8H1	0	0
OR8H2	0	0
OR8H3	0	0
OR8I1P	0	0
OR8I2	4	0
OR8I4P	0	0
OR8J1	0	0
OR8J2	0	0
OR8J3	0	0
OR8K1	0	0
OR8K2P	0	0
OR8K3	0	0
OR8K4P	0	0
OR8K5	0	0
OR8L1P	0	0
OR8Q1P	0	2
OR8R1P	0	0
OR8S1	0	0
OR8S21P	0	0
OR8T1P	0	0
OR8U1	0	0
OR8V1P	0	0
OR8X1P	0	0
OR9A1P	0	0
OR9A2	0	0
OR9A3P	0	0
OR9A4	0	0
OR9G1	0	0
OR9G2P	0	0
OR9G3P	0	0
OR9G4	0	0
OR9H1P	0	0
OR9I1	0	0
OR9I2P	0	0
OR9I3P	4	0
OR9K1P	0	0
OR9K2	0	0
OR9L1P	0	0
OR9M1P	0	0
OR9N1P	0	0
OR9P1P	0	0
OR9Q1	0	4
OR9Q2	0	0
OR9R1P	0	0
OR9S24P	0	0
ORAI1	3239	4731
ORAI2	2283	3503
ORAI3	297	451
ORAOV1	1879	2536
ORAOV1P1	0	0
ORC1	570	848
ORC2	1388	2255
ORC3	1071	1448
ORC4	1431	2265
ORC5	1196	2160
ORC6	865	1377
ORM1	0	0
ORM2	0	0
ORMDL1	1026	1513
ORMDL2	886	1478
ORMDL3	1265	2015
OS9	13715	20985
OSBP	2319	3398
OSBP2	530	595
OSBPL10	2013	2788
OSBPL10-AS1	2	5
OSBPL11	1202	1606
OSBPL1A	402	495
OSBPL2	5184	7351
OSBPL3	24	62
OSBPL5	365	608
OSBPL6	153	229
OSBPL7	733	975
OSBPL8	1754	2585
OSBPL9	2129	3378
OSBPL9P1	0	0
OSBPL9P2	0	0
OSBPL9P3	0	0
OSBPL9P4	0	0
OSBPL9P5	0	0
OSCAR	20	72
OSCP1	209	309
OSER1	1233	2108
OSER1-AS1	178	276
OSGEP	1199	1747
OSGEPL1	155	232
OSGEPL1-AS1	6	7
OSGIN1	3115	4757
OSGIN2	2797	4282
OSM	4	0
OSMR	802	1346
OSMR-AS1	1	4
OSR1	6	16
OSR2	4133	5875
OST4	3026	5173
OSTC	2675	4104
OSTCP1	2	0
OSTCP2	0	0
OSTCP4	0	2
OSTCP5	0	0
OSTCP6	0	0
OSTCP8	0	0
OSTF1	2839	4082
OSTF1P1	0	0
OSTM1	1774	2512
OSTM1-AS1	0	0
OSTN	0	0
OSTN-AS1	0	0
OTC	0	0
OTOA	4	2
OTOF	18	16
OTOG	0	4
OTOGL	5	13
OTOL1	0	0
OTOP1	0	0
OTOP2	0	7
OTOP3	0	2
OTOR	10	2
OTOS	2	6
OTP	15	42
OTUB1	9920	14628
OTUB2	173	182
OTUD1	1287	1434
OTUD3	663	976
OTUD4	1289	2025
OTUD4P1	0	0
OTUD5	4503	6667
OTUD6A	2	6
OTUD6B	1135	1740
OTUD6B-AS1	1434	1740
OTUD7A	47	60
OTUD7B	2255	3249
OTULIN	1450	2088
OTX1	193	289
OTX2	0	0
OTX2-AS1	0	0
OTX2P1	0	0
OVAAL	0	0
OVCA2	0	0
OVCH1	0	0
OVCH1-AS1	8	8
OVCH2	2	0
OVGP1	90	146
OVOL1	1246	1574
OVOL1-AS1	0	8
OVOL2	214	239
OVOL3	6	15
OXA1L	5057	7768
OXCT1	665	1024
OXCT1-AS1	0	8
OXCT2	10	10
OXCT2P1	4	4
OXER1	4	2
OXGR1	0	10
OXLD1	1348	1934
OXNAD1	682	1151
OXR1	1737	2527
OXSM	491	750
OXSR1	2296	3234
OXT	0	0
OXTR	777	1096
P2RX1	0	2
P2RX2	163	249
P2RX3	0	0
P2RX4	1489	2484
P2RX5	28	18
P2RX5-TAX1BP3	47	93
P2RX6	0	6
P2RX6P	0	0
P2RX7	2	11
P2RY1	60	52
P2RY10	0	0
P2RY10BP	0	0
P2RY11	481	714
P2RY12	0	0
P2RY13	0	0
P2RY14	9	3
P2RY2	1112	1599
P2RY4	0	0
P2RY6	165	245
P2RY8	2	14
P3H1	928	1349
P3H2	22	104
P3H2-AS1	0	0
P3H3	87	122
P3H4	1978	2911
P4HA1	951	1540
P4HA2	1200	2088
P4HA2-AS1	0	0
P4HA3	12	47
P4HA3-AS1	0	2
P4HB	34121	51005
P4HTM	2543	3537
PA2G4	8660	14412
PA2G4P1	2	2
PA2G4P2	6	10
PA2G4P3	0	0
PA2G4P4	14	35
PA2G4P6	14	14
PAAF1	1823	2801
PABPC1	99365	142831
PABPC1L	452	403
PABPC1L2A	2	2
PABPC1L2B	18	22
PABPC1L2B-AS1	0	2
PABPC1P1	1	2
PABPC1P10	3	0
PABPC1P11	0	0
PABPC1P12	0	0
PABPC1P13	0	0
PABPC1P2	0	0
PABPC1P3	2	0
PABPC1P4	12	8
PABPC1P5	0	0
PABPC1P6	0	0
PABPC1P7	0	0
PABPC1P8	0	0
PABPC1P9	0	0
PABPC3	53	48
PABPC4	7396	10432
PABPC4L	52	106
PABPC5	0	0
PABPC5-AS1	0	0
PABPN1	5219	7284
PABPN1L	37	49
PACERR	0	2
PACRG	0	6
PACRG-AS1	2	2
PACRG-AS2	0	0
PACRG-AS3	0	0
PACRGL	321	548
PACS1	7890	11775
PACS2	6199	8691
PACSIN1	492	614
PACSIN2	2272	3513
PACSIN3	4082	6031
PADI1	14	30
PADI2	282	387
PADI3	58	106
PADI4	29	40
PADI6	11	8
PAEP	2	14
PAEPP1	0	0
PAF1	8342	13043
PAFAH1B1	4397	6285
PAFAH1B2	2061	3157
PAFAH1B3	2828	4471
PAFAH2	830	1288
PAG1	84	99
PAGE1	0	0
PAGE2	0	0
PAGE2B	0	0
PAGE3	0	0
PAGE4	8	0
PAGE5	0	4
PAGR1	945	1141
PAH	10	8
PAICS	7090	10845
PAICSP1	4	8
PAICSP2	0	0
PAICSP3	0	0
PAICSP4	6	10
PAICSP5	0	0
PAICSP6	0	0
PAICSP7	0	0
PAIP1	4413	6392
PAIP1P1	2	2
PAIP2	2593	3803
PAIP2B	614	999
PAK1	696	1080
PAK1IP1	904	1513
PAK2	7421	10746
PAK3	5	0
PAK4	18299	24498
PAK5	2	0
PAK6	21	23
PALB2	549	822
PALD1	5	37
PALLD	2402	3865
PALM	1035	1700
PALM2	4	7
PALM2-AKAP2	0	0
PALM3	1130	1478
PALMD	22	50
PAM	2202	3060
PAM16	114	141
PAMR1	2	42
PAN2	1386	2195
PAN3	1222	1572
PAN3-AS1	16	22
PANCR	0	0
PANDAR	0	0
PANK1	526	767
PANK2	603	871
PANK3	3339	4750
PANK4	1458	2273
PANO1	61	71
PANX1	537	758
PANX2	500	672
PANX3	12	2
PAOX	138	168
PAPD4	1266	1841
PAPD5	623	767
PAPD7	2299	3028
PAPLN	25	48
PAPOLA	9343	13227
PAPOLB	0	0
PAPOLG	520	774
PAPPA	0	212
PAPPA-AS1	0	0
PAPPA-AS2	0	1
PAPPA2	0	6
PAPSS1	1986	3190
PAPSS2	3543	5331
PAQR3	352	530
PAQR4	1911	2569
PAQR5	14	126
PAQR6	405	397
PAQR7	401	646
PAQR8	72	147
PAQR9	0	6
PAQR9-AS1	0	0
PARAL1	0	0
PARD3	2926	4387
PARD3-AS1	6	7
PARD3B	124	158
PARD6A	547	784
PARD6B	5880	8062
PARD6G	204	224
PARD6G-AS1	35	28
PARG	1112	1710
PARGP1	50	105
PARK7	15549	24582
PARL	555	926
PARM1	226	340
PARN	2974	4754
PARP1	9107	13287
PARP10	119	349
PARP11	260	406
PARP12	270	635
PARP14	206	590
PARP15	0	1
PARP16	678	979
PARP1P1	0	0
PARP1P2	0	0
PARP2	2008	3031
PARP3	72	144
PARP4	1521	2097
PARP4P1	0	0
PARP4P2	0	0
PARP4P3	0	0
PARP6	1451	1968
PARP8	282	438
PARP9	526	1007
PARPBP	594	740
PARS2	382	649
PART1	0	4
PARVA	1675	2695
PARVB	51	106
PARVG	0	8
PASD1	0	0
PASK	1473	1834
PATE1	0	0
PATE2	0	2
PATE3	0	0
PATE4	4	0
PATJ	2089	2777
PATL1	1401	2083
PATL2	6	8
PATZ1	5141	7624
PAUPAR	0	0
PAWR	4316	6139
PAWRP1	0	0
PAX1	0	0
PAX2	0	8
PAX3	0	0
PAX4	0	0
PAX5	81	113
PAX6	0	2
PAX7	0	7
PAX8	156	203
PAX8-AS1	1086	1589
PAX9	726	941
PAXBP1	942	1255
PAXBP1-AS1	29	40
PAXBP1P1	0	0
PAXIP1	998	1411
PAXIP1-AS1	596	812
PAXIP1-AS2	108	117
PAXX	5339	7499
PBDC1	1609	2456
PBK	2012	2744
PBLD	314	516
PBOV1	0	0
PBRM1	1179	1604
PBX1	2393	3582
PBX2	2697	3691
PBX2P1	4	6
PBX3	2244	2991
PBX4	155	246
PBXIP1	1705	2678
PC	2991	4002
PCA3	0	0
PCAT1	133	196
PCAT14	0	0
PCAT18	0	0
PCAT19	0	6
PCAT4	0	0
PCAT5	0	0
PCAT6	405	559
PCAT7	207	316
PCBD1	3088	5202
PCBD2	540	734
PCBP1	16230	23614
PCBP1-AS1	429	612
PCBP2	10922	16683
PCBP2-OT1	2	0
PCBP2P1	2	4
PCBP2P3	0	0
PCBP3	128	254
PCBP4	392	557
PCCA	491	796
PCCA-AS1	0	2
PCCB	4792	7223
PCDH1	1877	2798
PCDH10	180	227
PCDH11X	0	0
PCDH11Y	0	0
PCDH12	15	23
PCDH15	0	0
PCDH17	0	0
PCDH18	0	0
PCDH19	28	36
PCDH20	0	0
PCDH7	309	395
PCDH8	72	168
PCDH8P1	0	0
PCDH9	172	240
PCDH9-AS1	0	0
PCDH9-AS2	0	0
PCDH9-AS3	0	0
PCDH9-AS4	0	0
PCDHA1	20	31
PCDHA10	225	240
PCDHA11	444	656
PCDHA12	246	279
PCDHA13	371	452
PCDHA14	0	0
PCDHA2	26	32
PCDHA3	28	12
PCDHA4	17	75
PCDHA5	24	26
PCDHA6	588	642
PCDHA7	171	203
PCDHA8	32	34
PCDHA9	18	12
PCDHAC1	70	121
PCDHAC2	183	283
PCDHB1	4	2
PCDHB10	171	270
PCDHB11	69	84
PCDHB12	50	36
PCDHB13	105	216
PCDHB14	434	570
PCDHB15	22	25
PCDHB16	451	521
PCDHB17P	8	11
PCDHB18P	4	4
PCDHB19P	0	5
PCDHB2	445	609
PCDHB3	268	459
PCDHB4	251	400
PCDHB5	22	30
PCDHB6	63	124
PCDHB7	78	152
PCDHB8	296	386
PCDHB9	357	471
PCDHGA1	258	326
PCDHGA10	21	31
PCDHGA11	24	35
PCDHGA12	74	77
PCDHGA2	330	433
PCDHGA3	46	117
PCDHGA4	40	67
PCDHGA5	60	107
PCDHGA6	171	229
PCDHGA7	56	113
PCDHGA8	16	20
PCDHGA9	41	46
PCDHGB1	78	93
PCDHGB2	76	114
PCDHGB3	38	38
PCDHGB4	41	36
PCDHGB5	610	749
PCDHGB6	103	118
PCDHGB7	73	78
PCDHGB8P	8	14
PCDHGB9P	20	24
PCDHGC3	841	846
PCDHGC4	12	18
PCDHGC5	0	10
PCED1A	1158	1856
PCED1B	334	597
PCED1B-AS1	26	42
PCED1CP	0	0
PCF11	2563	3164
PCF11-AS1	0	0
PCGEM1	16	16
PCGF1	1768	2338
PCGF2	2287	3513
PCGF3	3402	4767
PCGF5	893	1262
PCGF6	422	727
PCGF7P	2	2
PCID2	1095	1587
PCIF1	2401	3347
PCK1	0	0
PCK2	4114	5878
PCLAF	878	1272
PCLO	281	593
PCM1	2863	3970
PCMT1	4701	6793
PCMTD1	575	786
PCMTD1P1	0	0
PCMTD1P2	0	0
PCMTD1P3	4	0
PCMTD1P7	0	0
PCMTD2	1547	2214
PCNA	6142	9346
PCNAP1	0	0
PCNAP3	0	1
PCNAP4	0	0
PCNP	3875	5768
PCNPP1	0	25
PCNPP2	0	0
PCNPP3	0	0
PCNPP4	0	0
PCNPP5	0	0
PCNT	4589	6299
PCNX1	1716	2463
PCNX2	291	402
PCNX3	11378	15734
PCNX4	1896	2621
PCOLCE	332	450
PCOLCE-AS1	2	0
PCOLCE2	18	52
PCOTH	3	3
PCP2	14	25
PCP4	845	1144
PCP4L1	2	30
PCSK1	0	0
PCSK1N	10737	12740
PCSK2	6	8
PCSK4	102	123
PCSK5	0	25
PCSK6	894	1162
PCSK6-AS1	0	0
PCSK7	689	926
PCSK9	2	26
PCTP	2116	3054
PCYOX1	3060	4083
PCYOX1L	1108	1811
PCYT1A	4520	6802
PCYT1B	0	4
PCYT1B-AS1	0	0
PCYT2	2592	3676
PDAP1	15535	24099
PDC	0	0
PDCD1	9	0
PDCD10	2738	4189
PDCD11	2674	3983
PDCD1LG2	0	6
PDCD2	3429	5353
PDCD2L	317	425
PDCD4	1935	2815
PDCD4-AS1	120	205
PDCD5	4179	7213
PDCD5P1	0	0
PDCD5P2	0	0
PDCD6	4962	7797
PDCD6IP	4700	7009
PDCD6IPP1	0	0
PDCD6IPP2	2	6
PDCD7	2062	3087
PDCL	2882	4377
PDCL2	0	0
PDCL2P1	0	0
PDCL2P2	0	2
PDCL3	3086	4697
PDCL3P1	0	0
PDCL3P3	0	0
PDCL3P4	18	14
PDCL3P5	0	4
PDCL3P6	0	0
PDCL3P7	0	0
PDE10A	6	39
PDE11A	2	12
PDE12	836	1306
PDE1A	4	14
PDE1B	0	4
PDE1C	31	61
PDE2A	6	22
PDE3A	0	18
PDE3B	516	732
PDE4A	185	224
PDE4B	0	48
PDE4C	1	0
PDE4D	8	210
PDE4DIP	5388	7298
PDE4DIPP1	0	0
PDE5A	168	194
PDE6A	12	14
PDE6B	32	32
PDE6C	4	0
PDE6D	862	1260
PDE6G	5	23
PDE6H	0	0
PDE7A	1470	1998
PDE7B	8	13
PDE8A	2041	2844
PDE8B	16	39
PDE9A	228	355
PDF	1233	1407
PDGFA	1867	2509
PDGFB	2817	4387
PDGFC	26	30
PDGFD	0	44
PDGFRA	0	6
PDGFRB	0	6
PDGFRL	965	1533
PDHA1	4318	6896
PDHA1P1	0	2
PDHA2	0	0
PDHB	1436	2095
PDHX	1268	2069
PDIA2	204	183
PDIA3	7110	10893
PDIA3P1	481	661
PDIA3P2	2	2
PDIA4	12824	19397
PDIA5	1370	2182
PDIA6	9785	14873
PDIK1L	512	798
PDILT	1	0
PDK1	108	234
PDK2	724	982
PDK3	921	1236
PDK4	84	206
PDLIM1	5096	8209
PDLIM1P1	0	0
PDLIM1P2	0	0
PDLIM1P3	0	0
PDLIM1P4	0	0
PDLIM2	973	1274
PDLIM3	16	14
PDLIM4	0	10
PDLIM5	2022	3538
PDLIM7	7653	10071
PDP1	564	827
PDP2	379	544
PDPK1	2320	3310
PDPK2P	53	26
PDPN	0	10
PDPR	1245	1816
PDRG1	2524	3723
PDS5A	5003	6672
PDS5B	1799	2453
PDSS1	597	951
PDSS1P1	0	0
PDSS1P2	0	0
PDSS2	792	1170
PDX1	6	2
PDXDC1	7952	10793
PDXDC2P	0	0
PDXK	22511	33500
PDXP	333	376
PDYN	0	0
PDYN-AS1	0	0
PDZD11	1540	2592
PDZD2	11	15
PDZD3	4	0
PDZD4	614	968
PDZD7	116	174
PDZD8	785	974
PDZD9	0	0
PDZK1	443	742
PDZK1IP1	0	6
PDZPH1P	0	10
PDZRN3	516	938
PDZRN3-AS1	0	0
PDZRN4	0	4
PEA15	3626	5756
PEAK1	747	1182
PEAK3	6	2
PEAR1	14	29
PEBP1	14072	22802
PEBP1P1	0	0
PEBP1P2	6	8
PEBP1P3	0	0
PEBP4	0	6
PECAM1	12	9
PECR	467	605
PEF1	2906	4683
PEG10	42	342
PEG13	84	84
PEG3	0	0
PELI1	172	328
PELI2	0	8
PELI3	388	596
PELO	1615	2625
PELP1	5665	8826
PEMT	493	754
PENK	0	0
PEPD	1453	2369
PER1	1006	1393
PER2	1015	1299
PER3	387	575
PERM1	165	190
PERP	14514	21941
1	8533	13779
PES1P1	0	0
PES1P2	0	4
PET100	84	135
PET117	58	91
PEX1	710	1116
PEX10	839	1131
PEX11A	711	1057
PEX11B	2050	3022
PEX11G	159	267
PEX12	233	348
PEX12P1	0	0
PEX13	2060	2839
PEX14	1267	1743
PEX16	2472	3582
PEX19	546	971
PEX2	1196	1620
PEX26	2018	3207
PEX3	380	766
PEX5	1584	2329
PEX5L	2	0
PEX5L-AS1	0	0
PEX5L-AS2	0	0
PEX6	1536	2303
PEX7	580	873
PF4	0	0
PF4V1	0	0
PFAS	1941	2778
PFDN1	1764	2789
PFDN2	2522	3940
PFDN4	9853	15322
PFDN5	7307	12248
PFDN6	2122	3325
PFKFB1	14	20
PFKFB2	600	805
PFKFB3	3295	5321
PFKFB4	213	346
PFKL	26295	36333
PFKM	1882	3158
PFKP	14015	21166
PFN1	50628	82545
PFN1P1	128	217
PFN1P10	0	0
PFN1P11	1	5
PFN1P12	0	0
PFN1P2	2	2
PFN1P3	9	7
PFN1P4	6	0
PFN1P6	0	7
PFN1P8	2	4
PFN1P9	0	0
PFN2	5200	8177
PFN3	0	0
PFN4	26	31
PFN5P	0	0
PGA3	0	0
PGA4	0	0
PGA5	0	0
PGAM1	8876	13962
PGAM1P1	0	0
PGAM1P10	0	2
PGAM1P11	0	2
PGAM1P12	0	0
PGAM1P13	0	0
PGAM1P2	0	0
PGAM1P3	0	0
PGAM1P4	0	0
PGAM1P5	2	5
PGAM1P6	0	2
PGAM1P7	35	35
PGAM1P8	54	66
PGAM1P9	0	0
PGAM2	0	0
PGAM3P	0	0
PGAM4	2	4
PGAM4P1	0	0
PGAM4P2	0	0
PGAM5	6581	9493
PGAM5P1	2	0
PGAP1	135	206
PGAP2	627	1055
PGAP3	758	1023
PGBD1	97	172
PGBD2	602	768
PGBD4	142	238
PGBD4P1	0	0
PGBD4P2	0	0
PGBD4P3	0	0
PGBD4P4	0	0
PGBD4P5	0	0
PGBD4P6	0	0
PGBD4P8	0	0
PGBD5	126	186
PGC	0	0
PGCP1	0	0
PGD	15202	25553
PGDP1	0	0
PGF	34	75
PGGHG	372	425
PGGT1B	940	1488
PGGT1BP1	0	0
PGGT1BP2	0	0
1	20805	34831
PGK1P2	0	0
2	4	6
PGLS	1900	3043
PGLYRP1	1	0
PGLYRP2	4	20
PGLYRP3	2	0
PGLYRP4	14	2
PGM1	74	240
PGM2	2137	3029
PGM2L1	532	852
PGM3	1348	1938
PGM5	84	126
PGM5-AS1	0	0
PGM5P2	5	0
PGM5P3-AS1	0	0
PGM5P4	0	0
PGM5P4-AS1	0	0
PGP	4478	6277
PGPEP1	1159	1679
PGPEP1L	0	2
PGR	906	1213
PGR-AS1	10	30
PGRMC1	7122	10458
PGRMC2	1865	2866
PGS1	1564	2021
PHACTR1	6	29
PHACTR2	1465	1966
PHACTR2-AS1	6	0
PHACTR2P1	8	2
PHACTR3	7	10
PHACTR4	1667	2619
PHAX	2203	3372
PHB	13110	19965
PHB2	9009	14404
PHB2P1	0	0
PHBP1	0	2
PHBP10	0	4
PHBP11	2	6
PHBP12	4	4
PHBP13	6	10
PHBP14	0	0
PHBP15	0	0
PHBP16	0	0
PHBP17	0	0
PHBP18	0	0
PHBP19	0	0
PHBP2	0	0
PHBP20	0	0
PHBP21	0	2
PHBP3	2	2
PHBP4	0	0
PHBP5	2	0
PHBP6	0	0
PHBP7	0	0
PHBP8	0	0
PHBP9	8	3
PHC1	277	342
PHC1P1	31	28
PHC2	2593	3825
PHC3	1678	2039
PHEX	68	67
PHEX-AS1	0	0
PHF1	1562	2152
PHF10	1406	2078
PHF11	486	850
PHF12	2370	3084
PHF13	2083	3110
PHF14	3349	5264
PHF19	4240	6330
PHF2	4658	6420
PHF20	1286	2196
PHF20L1	1317	2132
PHF21A	971	1340
PHF21B	18	12
PHF23	2076	3442
PHF24	4	4
PHF2P2	34	27
PHF3	2050	2924
PHF5A	1948	3451
PHF5CP	0	0
PHF6	1055	1748
PHF7	70	88
PHF8	2387	3505
PHGDH	3215	4658
PHGR1	0	0
PHIP	2117	3271
PHKA1	1185	1701
PHKA1-AS1	0	0
PHKA1P1	4	0
PHKA2	927	1344
PHKA2-AS1	10	9
PHKB	1723	2260
PHKBP1	0	0
PHKBP2	0	0
PHKG1	18	35
PHKG1P1	0	0
PHKG1P2	0	0
PHKG1P4	0	0
PHKG2	2232	3458
PHLDA1	1678	2486
PHLDA2	8385	10690
PHLDA3	10448	14627
PHLDB1	1116	1525
PHLDB2	214	424
PHLDB3	1849	2649
PHLPP1	551	851
PHLPP2	951	1276
PHOSPHO1	5	16
PHOSPHO2	64	95
PHOX2A	0	0
PHOX2B	2	0
PHPT1	10932	16399
PHRF1	3678	4955
PHTF1	1584	2336
PHTF2	1594	2048
PHYH	677	973
PHYHD1	6	16
PHYHIP	4	8
PHYHIPL	0	4
PHYKPL	861	1296
PI15	0	2
PI16	0	0
PI3	0	4
PI4K2A	1136	1828
PI4K2B	668	967
PI4KA	4737	6266
PI4KAP1	234	190
PI4KAP2	252	378
PI4KB	7703	11715
PIANP	9	30
PIAS1	1122	1751
PIAS2	479	693
PIAS3	6055	8804
PIAS4	4687	6815
PIBF1	380	598
PICALM	6187	9445
PICK1	862	1177
PICSAR	2	0
PID1	2	32
PIDD1	886	992
PIEZO1	24183	28005
PIEZO1P1	0	0
PIEZO1P2	0	2
PIEZO2	0	4
PIF1	719	818
PIFO	26	60
PIGA	408	575
PIGB	275	375
PIGBOS1	369	527
PIGC	2234	3304
PIGCP1	37	35
PIGCP2	0	0
PIGF	204	331
PIGFP1	0	0
PIGFP2	0	0
PIGFP3	0	0
PIGG	2029	2861
PIGH	535	827
PIGHP1	0	4
PIGK	577	875
PIGL	214	393
PIGM	952	1343
PIGN	421	597
PIGO	2327	3458
PIGP	662	1039
PIGPP2	0	0
PIGPP3	0	0
PIGPP4	0	0
PIGQ	1320	2083
PIGQP1	0	0
PIGR	0	563
PIGS	3902	5418
PIGT	6758	10501
PIGU	1274	1918
PIGUP1	0	0
PIGV	950	1364
PIGW	392	609
PIGX	2247	3418
PIGY	0	0
PIGZ	283	315
PIH1D1	3975	5789
PIH1D2	2	12
PIH1D3	0	4
PIK3AP1	10	44
PIK3C2A	956	1379
PIK3C2B	3040	4058
PIK3C2G	10	12
PIK3C3	412	533
PIK3CA	1112	1490
PIK3CB	3050	4355
PIK3CD	154	206
PIK3CD-AS1	0	0
PIK3CD-AS2	0	28
PIK3CDP1	0	0
PIK3CG	0	0
PIK3IP1	356	575
PIK3IP1-AS1	6	1
PIK3R1	2462	3601
PIK3R2	6	8
PIK3R3	4306	6164
PIK3R4	1526	1952
PIK3R5	12	60
PIK3R6	0	8
PIKFYVE	598	719
PILRA	32	7
PILRB	191	166
PIM1	1761	2104
PIM2	950	1345
PIM3	5928	8231
PIMREG	1441	2480
PIN1	3266	4710
PIN1P1	0	0
PIN4	1600	2592
PIN4P1	16	6
PINCR	2	4
PINK1	866	1016
PINK1-AS	127	175
PINLYP	16	16
PINX1	338	565
PIP	0	0
PIP4K2A	1950	2884
PIP4K2B	1955	2781
PIP4K2C	2899	4300
PIP4P1	2942	4445
PIP4P2	237	419
PIP5K1A	4802	6788
PIP5K1B	204	211
PIP5K1C	2434	3270
PIP5K1P1	0	0
PIP5K1P2	0	0
PIP5KL1	248	329
PIPOX	6	16
PIPSL	20	20
PIR	1139	2185
PIRT	0	2
PISD	2433	3303
PISRT1	0	0
PITHD1	2236	3370
PITPNA	3223	4762
PITPNA-AS1	51	70
PITPNB	2718	3592
PITPNC1	1986	3072
PITPNM1	1942	2872
PITPNM2	444	588
PITPNM2-AS1	4	2
PITPNM3	154	129
PITRM1	4642	6756
PITRM1-AS1	4	6
PITX1	1416	1945
PITX2	244	347
PITX3	52	65
PIWIL1	2	0
PIWIL2	6	6
PIWIL3	0	0
PIWIL4	28	27
PJA1	800	1252
PJA2	2672	3738
PJVK	6	20
PKD1	3042	3366
PKD1L1	6	8
PKD1L2	112	126
PKD1L3	1	0
PKD1P1	0	1
PKD1P5	82	79
PKD1P6	274	340
PKD2	373	588
PKD2L1	0	6
PKD2L2	0	0
PKDCC	36	58
PKDREJ	10	10
PKHD1	0	0
PKHD1L1	22	34
PKIA	609	777
PKIA-AS1	5	9
PKIB	4578	6650
PKIG	388	584
PKLR	4	0
PKM	88729	150072
PKMP1	18	10
PKMP2	0	0
PKMP3	10	6
PKMP4	4	4
PKMP5	0	0
PKMYT1	6453	8538
PKN1	13699	18291
PKN2	812	1261
PKN2-AS1	24	41
PKN3	1456	1951
PKNOX1	1246	2012
PKNOX2	0	2
PKNOX2-AS1	0	0
PKP1	3696	5233
PKP2	913	1088
PKP3	9497	13193
PKP4	5994	8664
PKP4-AS1	17	22
PKP4P1	0	2
PLA1A	0	6
PLA2G10	69	95
PLA2G12A	917	1055
PLA2G12AP1	0	10
PLA2G12AP2	0	0
PLA2G12B	0	0
PLA2G15	1128	1862
PLA2G16	1292	2189
PLA2G1B	2	4
PLA2G2A	18	23
PLA2G2C	0	0
PLA2G2D	0	0
PLA2G2E	0	0
PLA2G2F	0	0
PLA2G3	205	242
PLA2G4A	4	146
PLA2G4B	0	2
PLA2G4C	275	478
PLA2G4C-AS1	1	0
PLA2G4D	4	6
PLA2G4E	0	0
PLA2G4E-AS1	0	0
PLA2G4F	174	202
PLA2G5	0	0
PLA2G6	192	291
PLA2G7	0	0
PLA2R1	28	84
PLAA	1474	2311
PLAC1	30	28
PLAC4	0	6
PLAC8	44	94
PLAC8L1	5	6
PLAC9	1	2
PLAC9P1	21	28
PLAG1	22	34
PLAGL1	73	129
PLAGL2	1160	1830
PLAT	0	16
PLAU	280	365
PLAUR	447	982
PLB1	6	12
PLBD1	427	686
PLBD1-AS1	0	11
PLBD2	2541	3695
PLCB1	649	939
PLCB1-IT1	0	0
PLCB2	10	22
PLCB2-AS1	0	0
PLCB3	4517	6226
PLCB4	505	762
PLCD1	248	400
PLCD3	8845	12281
PLCD4	131	186
PLCE1	9	64
PLCE1-AS1	0	0
PLCE1-AS2	0	0
PLCE1P1	0	0
PLCG1	6047	8079
PLCG1-AS1	2	2
PLCG2	533	932
PLCH1	139	299
PLCH1-AS1	0	0
PLCH1-AS2	0	0
PLCH2	22	29
PLCL1	12	10
PLCL2	0	8
PLCL2-AS1	0	0
PLCXD1	789	1171
PLCXD2	66	56
PLCXD2-AS1	0	0
PLCXD3	50	60
PLCZ1	4	0
PLD1	290	532
PLD2	837	1208
PLD3	9260	13712
PLD4	8	16
PLD5	0	0
PLD6	203	361
PLEC	24715	32858
PLEK	0	8
PLEK2	430	606
PLEKHA1	774	1126
PLEKHA2	518	715
PLEKHA3	698	1069
PLEKHA3P1	0	0
PLEKHA4	210	576
PLEKHA5	639	970
PLEKHA6	3976	5628
PLEKHA7	1527	1841
PLEKHA8	595	869
PLEKHA8P1	206	349
PLEKHB1	1124	1607
PLEKHB2	6342	9767
PLEKHD1	16	34
PLEKHF1	78	132
PLEKHF2	1773	2772
PLEKHG1	62	90
PLEKHG2	1561	2175
PLEKHG3	3122	4365
PLEKHG4	392	584
PLEKHG4B	28	50
PLEKHG5	475	692
PLEKHG6	1522	2185
PLEKHG7	0	2
PLEKHH1	692	925
PLEKHH2	142	185
PLEKHH3	5978	7473
PLEKHJ1	3142	4739
PLEKHM1	1652	2451
PLEKHM1P1	1123	1301
PLEKHM2	3984	5541
PLEKHM3	244	390
PLEKHN1	406	473
PLEKHO1	442	805
PLEKHO2	334	679
PLEKHS1	156	242
PLET1	0	0
PLG	0	0
PLGLA	0	0
PLGLB1	16	8
PLGLB2	2	0
PLGRKT	424	592
PLIN1	16	12
PLIN2	366	606
PLIN3	4478	6665
PLIN4	94	115
PLIN5	50	48
PLK1	10951	16432
PLK2	6878	10006
PLK3	377	612
PLK4	932	1213
PLK5	6	22
PLLP	378	531
PLN	0	0
PLOD1	3551	5348
PLOD2	1568	2703
PLOD3	11945	16907
PLP1	2	14
PLP2	4687	7098
PLPBP	1918	2773
PLPP1	567	957
PLPP2	3827	6329
PLPP3	494	710
PLPP4	0	0
PLPP5	802	1301
PLPP6	988	1369
PLPP7	22	18
PLPPR1	0	2
PLPPR2	3378	4600
PLPPR3	242	305
PLPPR4	0	2
PLPPR5	172	276
PLRG1	1873	2741
PLS1	1083	1841
PLS1-AS1	0	0
PLS3	18	380
PLS3-AS1	0	0
PLSCR1	1244	2286
PLSCR2	0	0
PLSCR3	2	3
PLSCR4	8	32
PLSCR5	0	0
PLSCR5-AS1	0	0
PLTP	76	191
PLUT	0	0
PLVAP	0	0
PLXDC1	11	4
PLXDC2	541	685
PLXNA1	5858	7667
PLXNA2	348	388
PLXNA3	3431	3826
PLXNA4	134	252
PLXNB1	2684	3171
PLXNB2	14751	20235
PLXNB3	680	833
PLXNC1	14	36
PLXND1	8739	11174
PM20D1	1	3
PM20D2	616	934
PMAIP1	291	529
PMCH	0	0
PMCHL1	0	0
PMCHL2	0	0
PMEL	152	303
PMEPA1	16114	21892
PMF1	1578	2367
PMF1-BGLAP	0	0
PMFBP1	9	8
PMIS2	0	0
PML	2011	3230
PMM1	781	1164
PMM2	899	1270
PMM2P1	0	0
PMP2	0	0
PMP22	344	592
PMPCA	7723	11290
PMPCAP1	0	0
PMPCB	4043	5220
PMS1	535	681
PMS2	520	796
PMS2CL	336	451
PMS2P1	871	1304
PMS2P10	0	0
PMS2P11	0	2
PMS2P2	14	38
PMS2P3	144	141
PMS2P4	139	202
PMS2P5	37	80
PMS2P6	0	0
PMS2P7	6	26
PMS2P9	0	0
PMVK	2457	4164
PNCK	19	34
PNISR	2104	2924
PNKD	8022	12310
PNKDP1	2	2
PNKP	2364	3120
PNLDC1	6	6
PNLIP	0	0
PNLIPP1	0	0
PNLIPRP1	1	8
PNLIPRP2	0	0
PNLIPRP3	0	0
PNMA1	7368	10294
PNMA2	0	52
PNMA3	0	0
PNMA5	0	0
PNMA6A	8	18
PNMA6B	0	4
PNMA6E	0	0
PNMA6F	0	0
PNMA8A	0	32
PNMA8B	0	0
PNMA8C	1	0
PNMT	10	2
PNN	4576	5937
PNO1	1084	1687
PNOC	4	2
PNP	1961	3321
PNPLA1	4	23
PNPLA2	3396	4575
PNPLA3	14	2
PNPLA4	464	721
PNPLA4P1	0	0
PNPLA5	0	0
PNPLA6	2601	4215
PNPLA7	240	363
PNPLA8	1170	1740
PNPO	976	1617
PNPT1	1475	2365
PNPT1P1	0	0
PNPT1P2	0	0
PNRC1	2495	3806
PNRC2	3259	4965
PNRC2P1	2	6
POC1A	708	1161
POC1B	849	1212
POC1B-AS1	118	167
POC1B-GALNT4	2	3
POC5	569	873
PODN	0	0
PODNL1	638	938
PODXL	2962	3961
PODXL2	2319	3281
POF1B	878	1218
POFUT1	1597	2279
POFUT2	2648	3300
POGK	3552	4572
POGLUT1	873	1049
POGZ	4119	6024
POLA1	1159	1812
POLA2	436	757
POLB	363	559
POLD1	4298	6089
POLD2	14414	20690
POLD2P1	0	0
POLD3	1048	1681
POLD4	831	1246
POLDIP2	6789	10530
POLDIP3	4473	6554
POLE	4661	5659
POLE2	303	494
POLE3	8091	12739
POLE4	4759	7048
POLG	4131	5569
POLG2	914	1197
POLH	753	1040
POLH-AS1	30	47
POLHP1	0	4
POLI	387	551
POLK	208	297
POLL	988	1213
POLM	900	1297
POLN	8	10
POLQ	905	1240
POLR1A	3388	4681
POLR1B	1578	2322
POLR1C	1247	1963
POLR1D	4803	7123
POLR1E	1069	1554
POLR2A	13307	18753
POLR2B	3585	5019
POLR2C	2652	3976
POLR2CP1	0	0
POLR2D	2380	3146
POLR2E	9710	14290
POLR2F	2430	3604
POLR2G	4809	7919
POLR2H	3797	5884
POLR2I	536	709
POLR2J	6806	9781
POLR2J2	12	11
POLR2J3	125	206
POLR2J4	149	154
POLR2K	3238	5244
POLR2KP1	0	1
POLR2KP2	0	0
POLR2L	4368	7192
POLR2LP1	0	0
POLR2M	374	521
POLR3A	1302	1979
POLR3B	839	1224
POLR3C	2377	3222
POLR3D	1763	2941
POLR3DP1	2	0
POLR3E	3294	4138
POLR3F	598	934
POLR3G	181	350
POLR3GL	840	1385
POLR3GP1	0	2
POLR3GP2	0	0
POLR3H	2667	3640
POLR3K	2155	3543
POLR3KP1	0	0
POLR3KP2	0	0
POLRMT	5313	6994
POLRMTP1	106	146
POM121	2336	3180
POM121B	15	18
POM121C	4121	5812
POM121L10P	0	0
POM121L12	0	0
POM121L13P	0	0
POM121L14P	0	0
POM121L1P	4	0
POM121L2	2	2
POM121L3P	0	0
POM121L4P	3	2
POM121L6P	0	2
POM121L7P	0	0
POM121L8P	0	0
POM121L9P	1	4
POMC	0	0
POMGNT1	2285	3622
POMGNT2	543	906
POMK	60	59
POMP	5825	8800
POMT1	4337	6498
POMT2	2451	3536
POMZP3	41	128
PON1	0	0
PON2	636	1250
PON3	0	72
POP1	1240	1969
POP4	2084	3419
POP5	1365	2244
POP7	4957	7743
POPDC2	12	25
POPDC3	12	32
POR	8288	12840
PORCN	165	403
POSTN	0	4
POT1	729	951
POT1-AS1	270	351
POTEA	0	0
POTEB	0	0
POTEB2	0	0
POTEB3	0	0
POTEC	0	0
POTED	0	0
POTEE	38	82
POTEF	7	25
POTEG	0	0
POTEH	0	0
POTEH-AS1	0	0
POTEI	8	10
POTEJ	6	6
POTEKP	52	29
POTEM	0	0
POU1F1	0	0
POU2AF1	0	0
POU2F1	1147	1764
POU2F2	16	16
POU2F3	82	78
POU3F1	40	28
POU3F2	8	14
POU3F3	0	0
POU3F4	0	0
POU4F1	0	4
POU4F2	2	0
POU4F3	19	20
POU5F1	14	16
POU5F1B	8	4
POU5F1P2	0	0
POU5F1P3	4	4
POU5F1P4	0	0
POU5F1P5	0	0
POU5F1P6	1	8
POU5F1P7	0	0
POU5F2	2	8
POU6F1	8	10
POU6F2	0	0
POU6F2-AS1	0	0
POU6F2-AS2	0	0
PP2D1	0	2
PPA1	4785	7429
PPA2	2518	3517
PPAN	525	834
PPAN-P2RY11	0	0
PPARA	137	248
PPARD	1300	1676
PPARG	1150	1759
PPARGC1A	2	0
PPARGC1B	142	222
PPAT	979	1152
PPATP1	0	2
PPATP2	0	0
PPBP	0	0
PPBPP1	0	0
PPBPP2	0	0
PPCDC	1036	1558
PPCS	1914	2847
PPDPF	40276	54080
PPDPFL	0	0
PPEF1	16	14
PPEF1-AS1	0	0
PPEF2	0	0
PPFIA1	3755	4645
PPFIA2	6	12
PPFIA2-AS1	0	0
PPFIA3	3040	4312
PPFIA4	119	134
PPFIBP1	1344	1917
PPFIBP2	278	372
PPHLN1	1736	2447
PPIA	62122	99071
PPIAL4A	0	0
PPIAL4C	0	0
PPIAL4D	0	0
PPIAL4E	0	1
PPIAL4F	0	1
PPIAL4G	0	0
PPIAP1	0	0
PPIAP10	0	0
PPIAP11	10	19
PPIAP13	0	2
PPIAP14	0	2
PPIAP15	0	0
PPIAP16	2	0
PPIAP17	0	0
PPIAP19	0	2
PPIAP2	0	0
PPIAP20	0	0
PPIAP21	2	2
PPIAP22	3626	5955
PPIAP23	0	0
PPIAP24	0	0
PPIAP25	2	0
PPIAP26	0	2
PPIAP27	0	0
PPIAP28	0	0
PPIAP29	71	142
PPIAP3	0	0
PPIAP30	3	0
PPIAP31	22	54
PPIAP32	0	0
PPIAP33	0	0
PPIAP34	0	0
PPIAP35	0	2
PPIAP36	0	0
PPIAP37	0	0
PPIAP38	0	0
PPIAP39	0	0
PPIAP4	0	9
PPIAP40	0	4
PPIAP41	2	0
PPIAP42	0	0
PPIAP43	0	2
PPIAP44	0	0
PPIAP45	0	0
PPIAP46	0	0
PPIAP47	10	0
PPIAP48	0	2
PPIAP49	0	2
PPIAP5	0	0
PPIAP50	2	0
PPIAP51	2	0
PPIAP52	0	0
PPIAP53	0	0
PPIAP54	15	5
PPIAP55	0	0
PPIAP56	0	0
PPIAP57	0	0
PPIAP58	0	0
PPIAP59	0	0
PPIAP6	0	6
PPIAP60	0	1
PPIAP62	0	0
PPIAP63	0	0
PPIAP64	0	0
PPIAP65	0	2
PPIAP66	0	0
PPIAP67	0	0
PPIAP68	0	0
PPIAP69	0	0
PPIAP7	0	0
PPIAP70	0	0
PPIAP71	0	0
PPIAP72	7	7
PPIAP73	0	0
PPIAP74	4	0
PPIAP75	0	0
PPIAP76	0	0
PPIAP77	0	0
PPIAP78	0	0
PPIAP79	0	0
PPIAP8	0	2
PPIAP80	0	0
PPIAP81	0	0
PPIAP82	2	0
PPIAP83	0	0
PPIAP84	0	0
PPIAP85	0	0
PPIAP86	0	0
PPIAP87	0	2
PPIAP88	0	0
PPIAP89	0	2
PPIAP9	0	6
PPIAP90	0	0
PPIAP91	2	2
PPIB	6274	8974
PPIC	1958	3262
PPID	1816	2595
PPIE	2400	3544
PPIEL	16	16
PPIF	5676	8421
PPIG	4040	6138
PPIH	1085	1870
PPIHP1	0	0
PPIL1	2441	3622
PPIL1P1	0	0
PPIL2	2437	3673
PPIL3	1079	1516
PPIL4	1214	1895
PPIL6	18	54
PPIP5K1	260	442
PPIP5K2	1082	1816
PPL	5717	7607
PPM1A	3333	4617
PPM1AP1	0	0
PPM1B	826	1253
PPM1D	11898	15997
PPM1E	491	566
PPM1F	790	1286
PPM1G	13475	20738
PPM1H	2143	3061
PPM1J	135	192
PPM1K	1036	1439
PPM1L	573	828
PPM1M	179	260
PPM1N	214	418
PPME1	3105	4509
PPOX	490	690
PPP1CA	23916	37197
PPP1CB	5359	8033
PPP1CC	5004	7647
PPP1R10	3608	5962
PPP1R10P1	0	0
PPP1R11	2256	3233
PPP1R11P1	0	0
PPP1R11P2	0	0
PPP1R12A	2729	3836
PPP1R12A-AS1	94	124
PPP1R12B	975	1288
PPP1R12BP1	0	0
PPP1R12BP2	0	0
PPP1R12C	5873	7360
PPP1R13B	3009	3994
PPP1R13L	6038	7838
PPP1R14A	0	98
PPP1R14B	15651	23676
PPP1R14BP2	4	4
PPP1R14BP3	215	335
PPP1R14BP5	0	0
PPP1R14C	79	92
PPP1R14D	6	24
PPP1R15A	1827	3324
PPP1R15B	5696	7306
PPP1R16A	4192	5436
PPP1R16B	4	12
PPP1R17	0	0
PPP1R18	1575	2410
PPP1R1A	2	2
PPP1R1AP1	0	0
PPP1R1AP2	0	0
PPP1R1B	0	0
PPP1R1C	136	265
PPP1R2	2007	3004
PPP1R21	748	1103
PPP1R26	3930	5261
PPP1R26-AS1	330	538
PPP1R26P1	0	0
PPP1R26P2	0	0
PPP1R26P3	0	0
PPP1R26P4	0	0
PPP1R26P5	0	0
PPP1R27	2	12
PPP1R2B	4	8
PPP1R2C	0	0
PPP1R2P1	0	2
PPP1R2P10	0	0
PPP1R2P2	0	0
PPP1R2P4	0	0
PPP1R2P5	0	0
PPP1R2P6	0	0
PPP1R32	32	37
PPP1R35	1661	2145
PPP1R36	14	8
PPP1R37	9557	13608
PPP1R3A	0	0
PPP1R3B	1004	1423
PPP1R3C	431	656
PPP1R3D	2033	2760
PPP1R3E	200	255
PPP1R3F	1303	1839
PPP1R3G	15	48
PPP1R42	0	8
PPP1R7	5523	7322
PPP1R8	1708	2531
PPP1R8P1	0	4
PPP1R9A	194	316
PPP1R9B	6139	8191
PPP2CA	5703	9173
PPP2CB	2183	3495
PPP2R1A	20696	32311
PPP2R1B	982	1471
PPP2R2A	3321	5079
PPP2R2B	36	86
PPP2R2B-IT1	0	0
PPP2R2C	2248	2902
PPP2R2D	2306	3289
PPP2R2DP1	0	0
PPP2R3A	519	652
PPP2R3B	772	966
PPP2R3C	488	698
PPP2R5A	1890	2629
PPP2R5B	482	708
PPP2R5C	5257	7695
PPP2R5D	2203	3267
PPP2R5E	4480	6123
PPP3CA	3646	5073
PPP3CB	1766	2822
PPP3CB-AS1	45	42
PPP3CC	274	367
PPP3R1	1973	2679
PPP3R2	0	0
PPP4C	36568	55103
PPP4R1	1856	2951
PPP4R1-AS1	4	5
PPP4R1L	644	919
PPP4R2	3126	4786
PPP4R3A	5018	7037
PPP4R3B	5412	7426
PPP4R3C	0	2
PPP4R4	10	4
PPP5C	5194	7950
PPP5D1	32	30
PPP6C	5121	8167
PPP6R1	9862	13593
PPP6R2	2289	3358
PPP6R2P1	0	0
PPP6R3	5482	7873
PPRC1	2302	3407
PPT1	4564	6971
PPT2	198	342
PPT2-EGFL8	14	0
PPTC7	950	1278
PPWD1	1338	1960
PPY	2	4
PPY2P	0	0
PQBP1	3585	5418
PQLC1	1317	2043
PQLC1P1	0	0
PQLC2	773	1182
PQLC2L	2	6
PQLC3	1220	1933
PRAC1	0	0
PRAC2	1	0
PRADC1	994	1446
PRADC1P1	2	2
PRAF2	263	398
PRAG1	2915	3519
PRAL	0	0
PRAM1	21	40
PRAME	2	264
PRAMEF1	0	0
PRAMEF10	0	0
PRAMEF11	0	0
PRAMEF12	0	2
PRAMEF13	0	0
PRAMEF14	0	0
PRAMEF15	0	0
PRAMEF17	0	0
PRAMEF18	0	0
PRAMEF19	0	1
PRAMEF2	2	0
PRAMEF20	0	0
PRAMEF25	0	0
PRAMEF26	0	0
PRAMEF27	0	0
PRAMEF28P	0	0
PRAMEF29P	0	0
PRAMEF30P	0	0
PRAMEF31P	0	0
PRAMEF32P	0	0
PRAMEF33	0	0
PRAMEF34P	0	0
PRAMEF35P	0	0
PRAMEF36P	0	0
PRAMEF4	0	0
PRAMEF5	0	0
PRAMEF6	0	0
PRAMEF7	0	0
PRAMEF8	0	0
PRAMEF9	0	0
PRAMENP	0	0
PRAP1	0	3
PRB1	0	0
PRB2	0	0
PRB3	65	44
PRB4	0	0
PRC1	96	104
PRC1-AS1	0	3
PRCC	9629	14179
PRCD	4	11
PRCP	1057	1820
PRDM1	4	6
PRDM10	508	729
PRDM11	240	544
PRDM12	120	176
PRDM13	0	4
PRDM14	0	2
PRDM15	1229	1423
PRDM16	54	42
PRDM2	1546	2001
PRDM4	2511	3639
PRDM5	42	72
PRDM6	235	266
PRDM7	0	6
PRDM8	0	14
PRDM9	2	0
PRDX1	15374	25821
PRDX1P1	1	13
PRDX2	8834	12920
PRDX2P1	0	6
PRDX2P2	0	0
PRDX2P3	0	0
PRDX2P4	0	2
PRDX3	4333	6468
PRDX3P1	0	0
PRDX3P2	0	2
PRDX3P3	4	0
PRDX3P4	0	0
PRDX4	4010	6357
PRDX4P1	0	0
PRDX5	11487	18228
PRDX6	9458	14966
PREB	3791	6188
PRELID1	10193	12758
PRELID1P1	8	6
PRELID1P2	0	0
PRELID1P3	0	0
PRELID1P4	10	6
PRELID2	296	430
PRELID2P1	4	0
PRELID3A	378	490
PRELID3B	8756	12901
PRELID3BP1	0	0
PRELID3BP10	0	2
PRELID3BP11	0	4
PRELID3BP2	0	0
PRELID3BP3	4	4
PRELID3BP4	0	0
PRELID3BP5	0	0
PRELID3BP6	0	0
PRELID3BP7	0	0
PRELID3BP8	0	0
PRELP	14	10
PREP	1939	2888
PREPL	1663	2223
PREX1	9407	12878
PREX2	0	0
PRF1	0	4
PRG2	0	0
PRG3	0	0
PRG4	212	301
PRH1	8	7
PRH2	0	0
PRICKLE1	54	37
PRICKLE2	989	1226
PRICKLE2-AS1	50	46
PRICKLE2-AS2	1	1
PRICKLE2-AS3	0	0
PRICKLE3	1193	1462
PRICKLE4	3	0
PRIM1	305	403
PRIM2	764	1152
PRIMA1	64	42
PRIMPOL	101	162
PRKAA1	1273	1642
PRKAA2	0	16
PRKAB1	1905	2859
PRKAB2	1526	2015
PRKACA	7409	10464
PRKACB	384	621
PRKACG	0	0
PRKAG1	2119	3543
PRKAG2	758	1138
PRKAG2-AS1	97	155
PRKAG3	3	0
PRKAR1A	12109	17924
PRKAR1AP1	0	0
PRKAR1B	2197	3536
PRKAR2A	1647	2473
PRKAR2A-AS1	16	10
PRKAR2B	326	396
PRKCA	285	500
PRKCA-AS1	0	0
PRKCB	0	10
PRKCD	3096	4285
PRKCE	748	1180
PRKCG	30	16
PRKCH	977	1369
PRKCI	2836	3977
PRKCQ	0	18
PRKCQ-AS1	0	2
PRKCSH	27159	40982
PRKCZ	1361	2310
PRKCZ-AS1	60	82
PRKD1	54	68
PRKD2	3744	5592
PRKD3	147	246
PRKDC	7774	11388
PRKG1	34	58
PRKG1-AS1	32	51
PRKG2	7	14
PRKN	2	6
PRKRA	1146	1515
PRKRIP1	2672	4343
PRKX	1577	2404
PRKX-AS1	0	0
PRKXP1	19	13
PRKY	0	0
PRL	0	0
PRLH	15	23
PRLHR	0	0
PRLR	2170	3054
PRM1	0	0
PRM2	0	0
PRM3	0	0
PRMT1	25546	38154
PRMT1P1	0	4
PRMT2	7439	11219
PRMT3	718	1080
PRMT5	4084	6258
PRMT5-AS1	0	10
PRMT5P1	0	0
PRMT6	11771	15769
PRMT7	1925	3126
PRMT8	0	0
PRMT9	436	582
PRNCR1	0	4
PRND	0	0
PRNP	822	1528
PRNT	0	0
PROB1	529	565
PROC	2	10
PROCA1	106	169
PROCR	71	351
PRODH	273	385
PRODH2	0	0
PROK1	0	3
PROK2	0	0
PROKR1	0	2
PROKR2	0	0
PROM1	0	16
PROM2	3229	4565
PROP1	0	2
PRORSD1P	61	38
PRORY	0	0
PROS1	139	203
PROS2P	0	0
PROSER1	3013	4475
PROSER2	1847	2455
PROSER2-AS1	7	24
PROSER3	661	885
PROX1	0	0
PROX1-AS1	0	0
PROX2	0	0
PROZ	35	23
PRPF18	488	657
PRPF19	13272	21195
PRPF19P1	0	4
PRPF3	10563	15666
PRPF31	2447	3746
PRPF38A	3677	5372
PRPF38AP1	0	0
PRPF38AP2	0	0
PRPF38B	4658	6674
PRPF39	1307	2181
PRPF4	5842	8454
PRPF40A	4467	6824
PRPF40B	375	449
PRPF4B	2736	4089
PRPF6	29227	46354
PRPF8	22546	31516
PRPH	80	137
PRPH2	0	2
PRPS1	2139	3660
PRPS1L1	0	0
PRPS1P1	0	0
PRPS1P2	74	73
PRPS2	2188	3169
PRPSAP1	2364	3430
PRPSAP2	1380	2334
PRR11	7785	10714
PRR12	4868	6318
PRR13	3310	4966
PRR13P1	0	0
PRR13P2	0	0
PRR13P3	0	0
PRR13P4	0	0
PRR13P5	60	91
PRR13P7	0	0
PRR14	4234	6026
PRR14L	1896	2621
PRR15	2748	3744
PRR15L	2090	3133
PRR16	0	0
PRR18	0	4
PRR19	182	216
PRR20A	0	0
PRR20B	0	0
PRR20C	0	0
PRR20D	0	0
PRR20E	0	0
PRR20FP	0	0
PRR22	135	195
PRR23A	0	0
PRR23B	0	0
PRR23C	0	0
PRR23D1	0	0
PRR23D2	0	0
PRR26	2	2
PRR27	0	0
PRR29	0	15
PRR29-AS1	0	2
PRR3	575	751
PRR30	0	0
PRR31	0	0
PRR32	0	0
PRR34	14	4
PRR34-AS1	73	101
PRR35	0	0
PRR36	1713	2244
PRR4	2	0
PRR5	568	859
PRR5-ARHGAP8	0	10
PRR5L	2	20
PRR7	2839	3614
PRR7-AS1	56	41
PRR9	0	0
PRRC1	3402	5255
PRRC2A	25512	34761
PRRC2B	21144	26520
PRRC2C	8546	12619
PRRC2CP1	0	0
PRRG1	177	246
PRRG2	320	482
PRRG3	0	0
PRRG4	501	759
PRRT1	90	142
PRRT1B	829	1057
PRRT2	123	194
PRRT3	1890	2633
PRRT3-AS1	8	18
PRRT4	38	82
PRRX1	0	0
PRRX2	92	168
PRRX2-AS1	0	0
PRSS1	0	0
PRSS12	10	36
PRSS16	462	630
PRSS2	4	2
PRSS21	0	0
PRSS22	1938	2403
PRSS23	53246	80838
PRSS27	160	260
PRSS29P	38	28
PRSS3	0	29
PRSS30P	50	44
PRSS33	0	2
PRSS35	2	4
PRSS36	88	86
PRSS37	0	0
PRSS38	2	6
PRSS3P1	0	0
PRSS3P3	0	0
PRSS3P4	0	2
PRSS40A	2	0
PRSS40B	0	0
PRSS41	0	0
PRSS42	0	0
PRSS44	0	0
PRSS45	0	0
PRSS46P	4	0
PRSS48	0	0
PRSS50	0	0
PRSS51	0	2
PRSS53	36	35
PRSS54	0	0
PRSS55	0	0
PRSS56	2	0
PRSS57	21	42
PRSS58	0	0
PRSS8	5024	7384
PRTFDC1	102	191
PRTG	73	151
PRTN3	6	6
PRUNE1	2198	3225
PRUNE2	41	42
PRUNEP1	0	0
PRX	809	1041
PRY	0	0
PRY2	0	0
PRYP1	0	0
PRYP2	0	0
PRYP3	0	0
PRYP4	0	0
PRYP5	0	0
PRYP6	0	0
PSAP	20721	35614
PSAPL1	88	90
PSAT1	6	278
PSAT1P1	0	0
PSAT1P2	0	0
PSAT1P3	0	0
PSAT1P4	0	0
PSCA	337	1073
PSD	266	357
PSD2	0	4
PSD2-AS1	0	0
PSD3	1344	2005
PSD4	2588	3916
PSEN1	4236	5887
PSEN2	889	1318
PSENEN	285	486
PSG1	3	2
PSG10P	0	0
PSG11	0	6
PSG2	1	0
PSG3	4	4
PSG4	22	27
PSG5	12	10
PSG6	6	0
PSG7	0	0
PSG8	0	10
PSG8-AS1	0	0
PSG9	64	138
PSIP1	2378	3418
PSKH1	2337	3462
PSKH2	0	0
PSMA1	498	741
PSMA2	57	124
PSMA2P1	0	0
PSMA2P2	0	0
PSMA2P3	0	0
PSMA3	4504	7315
PSMA3-AS1	856	1323
PSMA3P	0	0
PSMA4	11172	16594
PSMA5	11348	17342
PSMA6	624	962
PSMA6P1	12	30
PSMA6P2	2	0
PSMA6P3	0	0
PSMA6P4	0	0
PSMA7	28630	43182
PSMA8	0	0
PSMB1	11751	17604
PSMB10	111	272
PSMB11	0	0
PSMB2	6296	9754
PSMB3	5803	8933
PSMB3P2	0	0
PSMB4	27476	39892
PSMB5	13981	21533
PSMB6	8630	13358
PSMB7	15627	24409
PSMB7P1	0	0
PSMB8	19	236
PSMB8-AS1	1	2
PSMB9	41	279
PSMC1	5417	8628
PSMC1P1	99	184
PSMC1P10	0	4
PSMC1P11	2	0
PSMC1P12	0	0
PSMC1P13	0	0
PSMC1P2	0	0
PSMC1P3	0	0
PSMC1P4	0	0
PSMC1P5	4	0
PSMC1P6	0	0
PSMC1P7	23	25
PSMC1P8	0	0
PSMC1P9	2	0
PSMC2	12353	19018
PSMC3	20633	30578
PSMC3IP	255	393
PSMC4	12736	19855
PSMC5	17494	26764
PSMC6	5130	7596
PSMD1	5964	8938
PSMD10	3775	6200
PSMD10P1	0	0
PSMD10P2	8	10
PSMD10P3	0	0
PSMD11	3718	5811
PSMD12	8426	12231
PSMD12P	2	0
PSMD13	4200	6715
PSMD14	6007	8882
PSMD2	24554	36309
PSMD3	9102	13018
PSMD4	18926	29010
PSMD4P1	0	0
PSMD5	2397	3696
PSMD6	61601	93011
PSMD6-AS1	0	0
PSMD6-AS2	18	34
PSMD7	4201	6238
PSMD7P1	0	0
PSMD8	13459	20980
PSMD8P1	0	2
PSMD9	533	723
PSME1	5089	8272
PSME2	5095	8266
PSME2P2	10	16
PSME2P6	0	0
PSME3	5606	8803
PSME4	2687	3689
PSMF1	4333	6988
PSMG1	2555	3906
PSMG2	1798	2622
PSMG3	2890	4450
PSMG3-AS1	1831	2330
PSMG4	1182	1729
PSORS1C1	25	59
PSORS1C2	6	12
PSORS1C3	0	0
PSPC1	6817	9411
PSPC1-AS2	6	5
PSPC1P1	18	13
PSPC1P2	0	0
PSPH	1106	1512
PSPHP1	0	0
PSPN	107	137
PSRC1	2933	3903
PSTK	138	224
PSTPIP1	0	2
PSTPIP2	184	312
PTAFR	226	396
PTAR1	612	728
PTBP1	35066	47887
PTBP1P	2	3
PTBP2	353	404
PTBP3	6552	9969
PTCD1	149	209
PTCD2	259	368
PTCD2P1	0	0
PTCD2P2	0	0
PTCD3	1667	2193
PTCH1	48	84
PTCH2	18	22
PTCHD1	2	0
PTCHD1-AS	0	0
PTCHD3	0	0
PTCHD3P1	0	0
PTCHD3P2	0	2
PTCHD3P3	4	4
PTCHD4	2	2
PTCRA	4	0
PTCSC2	7	8
PTCSC3	0	0
PTDSS1	4626	6834
PTDSS2	1136	1802
PTEN	3687	4834
PTENP1	4	14
PTENP1-AS	0	0
PTER	733	1105
PTF1A	0	0
PTGDR	0	0
PTGDR2	0	4
PTGDS	0	0
PTGER1	17	6
PTGER2	105	106
PTGER3	12	24
PTGER4	150	217
PTGER4P2	12	6
PTGER4P3	0	0
PTGES	773	1312
PTGES2	6998	10375
PTGES2-AS1	16	16
PTGES3	19000	28489
PTGES3L	4	3
PTGES3L-AARSD1	0	0
PTGES3P1	52	49
PTGES3P2	0	0
PTGES3P3	0	4
PTGES3P4	0	0
PTGES3P5	0	0
PTGFR	0	12
PTGFRN	3614	5231
PTGIR	0	0
PTGIS	0	0
PTGR1	1537	3048
PTGR2	141	231
PTGS1	0	8
PTGS2	0	98
PTH	0	0
PTH1R	2	6
PTH2	6	1
PTH2R	0	2
PTHLH	112	241
PTK2	2780	4425
PTK2B	369	653
PTK6	1250	1885
PTK7	1157	1745
PTMA	72570	110668
PTMAP1	0	0
PTMAP2	200	255
PTMAP3	0	2
PTMAP4	25	52
PTMAP5	342	481
PTMAP6	1	0
PTMAP8	2	8
PTMS	20925	32803
PTN	0	0
PTOV1	3632	4939
PTOV1-AS1	75	66
PTOV1-AS2	78	72
PTP4A1	139	112
PTP4A1P1	0	0
PTP4A1P2	0	0
PTP4A1P3	0	0
PTP4A1P4	0	0
PTP4A1P5	0	0
PTP4A1P6	0	0
PTP4A1P7	0	0
PTP4A2	6401	8704
PTP4A2P1	2	4
PTP4A2P2	0	0
PTP4A3	124	160
PTPA	25704	41197
PTPDC1	638	914
PTPMT1	116	141
PTPN1	8997	13201
PTPN11	6201	8524
PTPN12	3019	4534
PTPN13	667	1215
PTPN14	573	754
PTPN18	3527	5154
PTPN2	1294	1762
PTPN20	0	2
PTPN20CP	0	0
PTPN21	1280	1721
PTPN22	68	84
PTPN23	3350	4228
PTPN2P1	0	4
PTPN2P2	0	0
PTPN3	2678	3934
PTPN4	496	614
PTPN5	0	0
PTPN6	2987	4232
PTPN7	4	30
PTPN9	1348	2116
PTPRA	1884	2674
PTPRB	9	3
PTPRC	0	16
PTPRCAP	0	0
PTPRD	4	4
PTPRD-AS1	0	0
PTPRD-AS2	0	0
PTPRE	374	595
PTPRF	20645	27882
PTPRG	589	899
PTPRG-AS1	250	354
PTPRH	56	124
PTPRJ	1123	1701
PTPRJ-AS1	0	0
PTPRK	6665	9370
PTPRM	2	76
PTPRN	2	0
PTPRN2	22	88
PTPRO	0	0
PTPRQ	33	16
PTPRR	0	0
PTPRS	3881	4619
PTPRT	6	14
PTPRU	3240	4927
PTPRVP	15	11
PTPRZ1	0	18
PTRH1	1	4
PTRH2	2803	4682
PTRHD1	626	986
PTS	921	1338
PTTG1	2637	3776
PTTG1IP	15977	22466
PTTG2	0	0
PTTG3P	0	0
PTTG4P	0	2
PTX3	0	14
PTX4	11	28
PUDP	2075	3381
PUDPP1	0	0
PUDPP2	0	0
PUDPP3	0	2
PUF60	14489	22034
PUM1	3183	4602
PUM2	4259	6011
PUM3	1246	2133
PURA	1912	2807
PURB	3473	5243
PURG	0	0
PURPL	10	15
PUS1	3444	5067
PUS10	172	287
PUS3	208	364
PUS7	948	1620
PUS7L	418	645
PUSL1	882	1079
PVALB	4	0
PVALEF	0	4
PVR	2177	3169
PVRIG	4	1
PVRIG2P	0	0
PVT1	1020	1369
PWAR1	0	0
PWAR5	0	0
PWAR6	0	2
PWP1	2115	3264
PWP2	18	16
PWRN1	0	0
PWRN2	0	0
PWRN3	0	0
PWRN4	0	0
PWWP2A	1062	1350
PWWP2AP1	0	0
PWWP2B	7157	9394
PXDC1	32	66
PXDN	2904	3961
PXDNL	4	4
PXK	152	192
PXMP2	157	257
PXMP4	1018	1420
PXN	11430	16031
PXN-AS1	101	236
PXT1	0	2
PXYLP1	187	303
PYCARD	1001	1523
PYCARD-AS1	0	2
PYCR1	3034	4121
PYCR2	1252	1667
PYCR3	1269	1871
PYDC1	1	10
PYDC2	0	0
PYGB	8692	12442
PYGL	1180	1717
PYGM	103	101
PYGO1	23	40
PYGO2	5088	7318
PYHIN1	0	0
PYHIN5P	0	0
PYM1	3484	4818
PYROXD1	239	339
PYROXD2	1024	1446
PYURF	2364	3553
PYY	0	6
PYY2	36	32
PYY3	0	0
PZP	2	9
QARS	5447	8769
QDPR	396	694
QKI	1953	2539
QPCT	26	58
QPCTL	1281	1717
QPRT	627	967
QRFP	58	90
QRFPR	0	0
QRICH1	2393	3795
QRICH2	266	290
QRSL1	919	1453
QRSL1P1	0	0
QRSL1P2	0	0
QRSL1P3	2	0
QSER1	1329	1929
QSOX1	11546	17248
QSOX2	1934	2745
QTRT1	3008	3997
QTRT1P1	0	0
QTRT2	1418	1945
R3HCC1	1741	3147
R3HCC1L	609	1088
R3HDM1	1874	2790
R3HDM2	1236	1849
R3HDM2P1	0	0
R3HDM2P2	0	0
R3HDM4	2306	3294
R3HDML	0	0
RAB10	9456	14524
RAB11A	7167	10719
RAB11AP1	0	0
RAB11AP2	0	0
RAB11B	5473	7524
RAB11B-AS1	49	44
RAB11FIP1	2291	3349
RAB11FIP1P1	21	7
RAB11FIP2	154	312
RAB11FIP3	3775	4974
RAB11FIP4	2310	3289
RAB11FIP5	397	662
RAB12	1907	2587
RAB13	828	1368
RAB14	7332	10643
RAB15	3972	5890
RAB17	2520	3705
RAB18	2839	4438
RAB19	28	38
RAB1A	11024	16484
RAB1B	11185	17259
RAB1C	20	18
RAB20	909	1391
RAB21	4755	6893
RAB22A	5993	8610
RAB23	331	501
RAB24	322	455
RAB25	4652	7658
RAB26	306	517
RAB27A	568	1007
RAB27B	1311	2027
RAB28	529	849
RAB28P1	0	0
RAB28P2	0	0
RAB28P3	0	0
RAB28P4	0	0
RAB28P5	1	7
RAB29	653	1092
RAB2A	5254	7428
RAB2B	831	1236
RAB30	710	1070
RAB30-AS1	115	221
RAB31	5731	8765
RAB32	3642	5240
RAB33A	8	12
RAB33B	475	728
RAB34	17	373
RAB35	5645	8232
RAB36	297	428
RAB37	302	531
RAB38	0	0
RAB39A	2	6
RAB39B	154	291
RAB3A	210	313
RAB3B	80	208
RAB3C	2	0
RAB3D	2169	2760
RAB3GAP1	2386	3376
RAB3GAP2	1037	1204
RAB3IL1	285	387
RAB3IP	1451	2230
RAB40A	2	10
RAB40AL	0	7
RAB40B	585	794
RAB40C	3684	5025
RAB41	11	8
RAB42	28	22
RAB42P1	0	0
RAB43	200	231
RAB43P1	0	3
RAB44	2	0
RAB4A	1691	2579
RAB4B	11	34
RAB4B-EGLN2	0	0
RAB5A	2473	3525
RAB5B	6546	9310
RAB5C	2654	4246
RAB5CP1	0	0
RAB5CP2	4	0
RAB6A	5339	7687
RAB6B	144	252
RAB6C	50	108
RAB6C-AS1	21	32
RAB6D	38	24
RAB7A	19046	28988
RAB7B	154	252
RAB8A	2354	3120
RAB8B	452	790
RAB9A	1546	2130
RAB9AP1	0	0
RAB9AP2	0	0
RAB9AP3	0	0
RAB9AP4	0	0
RAB9AP5	0	0
RAB9B	80	90
RAB9BP1	0	0
RABAC1	259	323
RABEP1	2392	3487
RABEP2	2784	3860
RABEPK	2152	3313
RABEPKP1	0	0
RABGAP1	5551	7712
RABGAP1L	417	681
RABGAP1L-IT1	0	0
RABGEF1	331	456
RABGGTA	2875	4107
RABGGTB	1322	2180
RABIF	2549	3898
RABL2A	135	167
RABL2B	281	484
RABL3	1352	1914
RABL6	19538	28288
RAC1	25455	39225
RAC1P1	0	0
RAC1P2	99	146
RAC1P3	0	0
RAC1P4	0	0
RAC1P5	2	0
RAC1P6	0	0
RAC1P7	0	0
RAC1P8	0	0
RAC1P9	0	0
RAC2	2	38
RAC3	1261	1764
RACGAP1	6649	9452
RACGAP1P	0	0
RACK1	71934	117128
RAD1	1124	2005
RAD17	895	1294
RAD17P1	0	0
RAD17P2	0	0
RAD18	1086	1394
RAD1P1	0	0
RAD1P2	0	0
RAD21	9615	14159
RAD21-AS1	2	24
RAD21L1	0	0
RAD23A	12403	18163
RAD23B	18547	26669
RAD23BP1	4	0
RAD23BP2	0	0
RAD23BP3	0	0
RAD50	192	248
RAD51	4	9
RAD51-AS1	70	80
RAD51AP1	355	554
RAD51AP1P1	0	0
RAD51AP2	0	0
RAD51B	219	334
RAD51C	9658	14472
RAD51D	286	643
RAD52	277	311
RAD54B	178	239
RAD54L	682	890
RAD54L2	993	1619
RAD9A	1340	1651
RAD9B	21	20
RADIL	543	776
RAE1	8606	12587
RAET1E	35	48
RAET1E-AS1	564	475
RAET1G	19	53
RAET1K	18	36
RAET1L	147	232
RAET1M	0	0
RAF1	8329	11690
RAF1P1	0	0
RAG1	8	12
RAG2	0	0
RAI1	4367	5888
RAI1-AS1	4	6
RAI14	62	269
RAI2	38	70
RALA	2530	3803
RALB	5012	7878
RALBP1	6201	9130
RALGAPA1	1134	1399
RALGAPA1P1	6	12
RALGAPA2	795	1239
RALGAPB	1797	2684
RALGDS	294	360
RALGPS1	473	664
RALGPS2	1223	1858
RALY	12475	18097
RALY-AS1	107	130
RALYL	0	0
RAMP1	393	595
RAMP2	10	7
RAMP2-AS1	4	2
RAMP3	919	1477
RAN	33284	51269
RANBP1	7218	11225
RANBP10	1884	2568
RANBP17	263	306
RANBP2	3650	5300
RANBP20P	0	0
RANBP3	2446	3475
RANBP3L	2	0
RANBP6	822	1174
RANBP9	2695	3850
RANGAP1	11950	18515
RANGRF	1	11
RANP1	34	64
RANP2	0	0
RANP3	0	0
RANP4	3	2
RANP5	0	0
RANP6	0	0
RANP7	0	0
RANP8	0	0
RANP9	0	0
RAP1A	2704	4504
RAP1AP	2	1
RAP1B	3547	5151
RAP1BP1	0	0
RAP1BP2	0	0
RAP1BP3	0	0
RAP1GAP	1008	1562
RAP1GAP2	886	1143
RAP1GDS1	919	1478
RAP2A	1180	1747
RAP2B	7468	10254
RAP2C	3378	4404
RAP2C-AS1	35	84
RAP2CP1	0	0
RAPGEF1	5447	7806
RAPGEF2	896	868
RAPGEF3	84	126
RAPGEF4	24	50
RAPGEF4-AS1	0	0
RAPGEF5	77	94
RAPGEF6	180	326
RAPGEFL1	2352	3296
RAPH1	196	138
RAPSN	12	4
RARA	5678	7911
RARA-AS1	4	13
RARB	4	31
RARG	9038	12626
RARRES1	0	174
RARRES2	14	32
RARRES2P1	5	6
RARRES2P10	2	4
RARRES2P11	0	0
RARRES2P2	0	0
RARRES2P3	0	0
RARRES2P4	0	0
RARRES2P5	0	0
RARRES2P6	0	0
RARRES2P7	0	0
RARRES2P8	0	0
RARRES2P9	0	0
RARRES3	0	76
RARS	3941	6458
RARS2	2171	3156
RARSP1	0	0
RASA1	1403	1791
RASA2	301	568
RASA2-IT1	0	0
RASA3	1349	1987
RASA3-IT1	0	0
RASA4	46	30
RASA4B	1	0
RASA4CP	18	30
RASA4DP	12	8
RASAL1	1059	1483
RASAL2	444	669
RASAL2-AS1	61	44
RASAL3	15	44
RASD1	308	293
RASD2	23	17
RASEF	1526	2144
RASGEF1A	45	64
RASGEF1B	18	22
RASGEF1C	12	22
RASGRF1	4	8
RASGRF2	24	43
RASGRF2-AS1	0	0
RASGRP1	994	1700
RASGRP2	118	156
RASGRP3	0	40
RASGRP4	6	8
RASIP1	284	298
RASL10A	68	128
RASL10B	38	74
RASL11A	26	69
RASL11B	34	60
RASL12	12	18
RASSF1	1128	1736
RASSF1-AS1	0	0
RASSF10	24	87
RASSF2	30	124
RASSF3	1720	2187
RASSF4	6	10
RASSF5	108	220
RASSF6	0	16
RASSF7	2346	3389
RASSF8	581	806
RASSF8-AS1	115	131
RASSF9	0	16
RAVER1	3819	4749
RAVER2	484	604
RAX	0	0
RAX2	0	0
RB1	1160	1548
RB1CC1	1930	2664
RBAK	1202	1808
RBAK-RBAKDN	0	0
RBAKDN	3	5
RBBP4	4732	7109
RBBP4P1	4	4
RBBP4P2	0	4
RBBP4P3	0	0
RBBP4P4	0	0
RBBP4P5	0	0
RBBP4P6	0	0
RBBP5	2425	3798
RBBP6	4560	6594
RBBP7	13591	19950
RBBP8	1139	1759
RBBP8NL	2799	3696
RBBP8P1	0	0
RBBP9	472	760
RBCK1	3618	5681
RBFA	309	545
RBFADN	8	12
RBFOX1	3	4
RBFOX2	1808	2636
RBFOX3	18	38
RBKS	153	179
RBL1	517	871
RBL2	963	1340
RBM10	6960	9870
RBM11	15	14
RBM11P1	0	0
RBM12	4815	6542
RBM12B	1554	1963
RBM12B-AS1	17	15
RBM14	8862	12397
RBM14-RBM4	2	35
RBM15	1127	1588
RBM15-AS1	26	27
RBM15B	5369	6925
RBM17	6455	9262
RBM17P1	0	0
RBM17P2	0	0
RBM17P3	0	0
RBM17P4	0	2
RBM18	1707	2628
RBM19	1547	2255
RBM20	0	1
RBM22	3712	5737
RBM22P1	0	0
RBM22P12	0	0
RBM22P13	0	0
RBM22P2	2	16
RBM22P3	0	0
RBM22P4	0	0
RBM22P5	0	0
RBM22P6	0	0
RBM22P7	0	0
RBM23	5654	8550
RBM24	312	572
RBM25	5349	7481
RBM26	1657	2109
RBM26-AS1	39	38
RBM27	673	993
RBM28	1959	3084
RBM3	5943	8491
RBM33	2568	3476
RBM34	3	26
RBM38	7010	9334
RBM39	9096	12168
RBM4	428	591
RBM41	371	509
RBM42	16178	22444
RBM43	152	247
RBM43P1	0	0
RBM44	0	0
RBM45	377	590
RBM46	0	2
RBM47	3684	4989
RBM48	538	809
RBM48P1	0	0
RBM4B	1947	2870
RBM5	1857	2652
RBM5-AS1	0	0
RBM6	2287	3023
RBM7	245	426
RBM8A	9408	14819
RBM8B	54	66
RBMS1	2474	3410
RBMS1P1	4	10
RBMS2	261	471
RBMS2P1	1	1
RBMS3	4	16
RBMS3-AS1	0	0
RBMS3-AS2	0	0
RBMS3-AS3	0	0
RBMX	13199	19723
RBMX2	2235	3269
RBMX2P1	0	0
RBMX2P2	0	0
RBMX2P3	0	0
RBMX2P4	0	0
RBMX2P5	2	4
RBMXL1	430	678
RBMXL2	0	0
RBMXL3	0	0
RBMXP1	0	0
RBMXP2	20	12
RBMXP4	2	2
RBMY1A1	0	0
RBMY1A3P	0	0
RBMY1B	0	0
RBMY1D	0	0
RBMY1E	0	0
RBMY1F	0	0
RBMY1HP	0	0
RBMY1J	0	0
RBMY1KP	0	0
RBMY2AP	0	0
RBMY2BP	0	0
RBMY2CP	0	0
RBMY2DP	0	0
RBMY2EP	0	0
RBMY2FP	0	0
RBMY2GP	0	0
RBMY2HP	0	0
RBMY2JP	0	0
RBMY2KP	0	0
RBMY2NP	0	0
RBMY2OP	0	0
RBMY2QP	0	0
RBMY2TP	0	0
RBMY2UP	0	0
RBMY2WP	0	0
RBMY2XP	0	0
RBMY2YP	0	0
RBMY3AP	0	0
RBP1	20	58
RBP2	0	0
RBP3	0	5
RBP4	0	22
RBP5	2	10
RBP7	161	284
RBPJ	1545	2050
RBPJL	5	3
RBPJP2	0	0
RBPJP5	0	0
RBPJP6	0	0
RBPJP7	0	0
RBPMS	1910	2746
RBPMS-AS1	44	111
RBPMS2	52	86
RBPMS2P1	0	0
RBPMSLP	0	0
RBSN	2338	3180
RBX1	2613	4022
RC3H1	1366	1979
RC3H1-IT1	0	4
RC3H2	3679	5336
RCAN1	368	564
RCAN2	0	6
RCAN3	387	683
RCBTB1	481	644
RCBTB2	110	157
RCBTB2P1	0	0
RCC1	9379	14087
RCC1L	7620	12177
RCC2	13078	18012
RCC2P1	0	0
RCC2P2	0	0
RCC2P3	0	0
RCC2P4	0	0
RCC2P5	0	0
RCC2P6	0	0
RCC2P7	8	16
RCC2P8	0	0
RCCD1	1972	2927
RCE1	3269	4595
RCHY1	520	861
RCL1	1131	1664
RCN1	10	118
RCN1P1	0	0
RCN1P2	0	4
RCN2	2406	3831
RCN3	21	39
RCOR1	3334	4589
RCOR2	212	310
RCOR3	537	928
RCSD1	0	6
RCVRN	2	0
RD3	0	0
RD3L	0	0
RDH10	850	1194
RDH10-AS1	10	2
RDH11	2949	4560
RDH12	32	60
RDH13	1142	1783
RDH14	544	801
RDH16	20	78
RDH5	9	23
RDH8	0	0
RDM1	124	187
RDX	18111	25109
REC114	0	0
REC8	79	146
RECK	114	110
RECQL	650	939
RECQL4	4875	6243
RECQL5	2227	3180
REELD1	0	2
REEP1	112	184
REEP2	84	106
REEP3	1995	2800
REEP4	6349	9096
REEP5	6837	10906
REEP6	2607	4005
REG1A	0	0
REG1B	0	0
REG1CP	0	0
REG3A	0	0
REG3G	0	0
REG4	418	592
REL	139	190
RELA	6111	8480
RELB	2258	3454
RELL1	165	207
RELL2	220	255
RELN	6	10
RELT	538	729
REM1	0	0
REM2	80	137
REN	11	28
RENBP	57	78
REP15	5	6
REPIN1	9450	13080
REPS1	1932	2931
REPS2	382	402
RER1	5403	8093
RERE	3550	4518
REREP1Y	0	0
REREP2Y	0	0
RERG	746	1139
RERG-AS1	0	0
RERG-IT1	0	2
RERGL	0	4
RESP18	0	2
REST	2167	3463
RET	4677	6871
RETN	0	0
RETNLB	0	0
RETREG1	194	306
RETREG2	5943	8802
RETREG3	1658	2800
RETSAT	1232	1747
REV1	748	1198
REV3L	1206	1662
REV3L-IT1	0	0
REX1BD	2639	3700
REXO1	1813	2741
REXO1L10P	0	0
REXO1L11P	0	0
REXO1L12P	0	0
REXO1L1P	0	0
REXO1L2P	0	0
REXO1L3P	0	0
REXO1L4P	0	0
REXO1L5P	0	0
REXO1L6P	0	0
REXO1L8P	0	0
REXO1L9P	0	0
REXO2	389	643
REXO4	5068	7919
REXO5	531	977
RF00016	0	0
RF00024	0	0
RF00049	0	0
RF00070	0	0
RF00086	2	2
RF00088	0	0
RF00099	0	0
RF00133	0	0
RF00134	3	1
RF00137	0	0
RF00151	0	0
RF00152	0	0
RF00153	4	0
RF00189	0	0
RF00201	0	0
RF00265	0	0
RF00280	0	0
RF00287	0	0
RF00342	0	0
RF00345	0	0
RF00392	0	0
RF00397	0	0
RF00398	0	0
RF00399	0	0
RF00404	1	0
RF00405	0	0
RF00407	0	0
RF00414	0	0
RF00415	0	0
RF00418	0	0
RF00423	0	0
RF00428	0	0
RF00477	0	0
RF00478	0	0
RF00566	0	0
RF00570	0	0
RF00572	0	0
RF00573	0	2
RF00575	0	0
RF00588	2	0
RF00593	0	0
RF00603	0	0
RF00604	0	0
RF00611	0	1
RF00618	0	0
RF00621	0	0
RF00622	0	0
RF00635	0	0
RF01159	0	0
RF01182	0	0
RF01183	0	0
RF01299	0	0
RF01778	0	0
RF01848	0	0
RF01871	0	0
RF01872	0	0
RF01873	0	0
RF01874	0	0
RF01875	0	0
RF01876	0	0
RF01877	0	0
RF01879	0	0
RF01880	0	0
RF01881	0	0
RF01882	0	0
RF01883	0	0
RF01884	0	0
RF01887	0	0
RF01888	0	0
RF01891	0	0
RF01892	0	0
RF01894	0	0
RF01905	0	0
RF01906	0	0
RF01909	0	0
RF01928	0	0
RF01946	0	0
RF01947	0	0
RF01948	0	0
RF01950	0	0
RF01951	0	0
RF01953	0	0
RF01954	0	0
RF01955	0	0
RF01956	0	0
RF01957	0	0
RF01963	0	0
RF01964	0	0
RF01965	0	0
RF01966	0	0
RF01967	0	0
RF01968	0	0
RF01969	0	0
RF01970	0	0
RF01971	0	0
RF01972	0	0
RF01973	0	0
RF01974	0	0
RF01975	0	0
RF01976	0	0
RF01977	0	0
RF01978	0	0
RF01979	0	0
RF01981	0	0
RF01983	0	0
RF01984	0	0
RF01986	0	0
RF01987	0	0
RF01992	0	0
RF02038	0	0
RF02039	0	0
RF02040	0	0
RF02041	0	0
RF02042	0	0
RF02043	0	0
RF02045	0	0
RF02089	0	0
RF02090	0	0
RF02101	0	0
RF02102	0	0
RF02103	0	0
RF02104	0	0
RF02112	0	0
RF02113	0	0
RF02114	0	0
RF02115	0	0
RF02118	0	0
RF02119	0	0
RF02120	0	0
RF02121	0	0
RF02122	0	0
RF02123	0	0
RF02124	0	0
RF02125	0	0
RF02126	0	0
RF02127	0	0
RF02128	0	0
RF02130	0	0
RF02131	0	0
RF02132	0	0
RF02133	0	0
RF02134	0	0
RF02135	0	0
RF02137	0	0
RF02138	0	0
RF02139	0	0
RF02140	0	0
RF02141	0	0
RF02142	0	0
RF02143	0	0
RF02145	0	0
RF02146	0	0
RF02148	0	0
RF02149	0	0
RF02150	0	0
RF02154	0	0
RF02155	0	0
RF02156	0	0
RF02157	0	0
RF02158	0	0
RF02159	0	0
RF02160	0	0
RF02161	0	0
RF02164	0	0
RF02166	0	0
RF02172	0	0
RF02173	0	0
RF02174	0	0
RF02175	0	0
RF02176	0	0
RF02177	0	0
RF02178	0	0
RF02179	0	0
RF02180	0	0
RF02181	0	0
RF02183	0	0
RF02184	0	0
RF02185	0	0
RF02187	0	0
RF02188	0	0
RF02189	0	0
RF02190	0	0
RF02192	0	0
RF02193	0	0
RF02195	0	0
RF02196	0	0
RF02197	0	0
RF02198	0	0
RF02199	0	0
RF02200	0	0
RF02201	0	0
RF02202	0	0
RF02203	0	0
RF02204	0	0
RF02205	0	0
RF02208	0	0
RF02209	0	0
RF02210	0	0
RF02211	0	0
RF02212	0	0
RF02213	0	0
RF02215	0	0
RF02216	0	0
RF02217	0	0
RF02218	0	0
RF02220	0	0
RF02246	0	2
RF02247	0	0
RF02248	0	0
RF02249	0	0
RF02250	0	0
RF02251	0	0
RF02252	0	0
RF02266	0	0
RF02272	0	0
RF02275	0	0
RF02277	0	0
RFC1	2096	3013
RFC2	2661	3954
RFC3	2325	3279
RFC3P1	0	0
RFC4	1827	2799
RFC5	1232	1986
RFC5P1	0	0
RFESD	35	49
RFESDP1	0	0
RFFL	428	642
RFK	1284	1847
RFKP1	0	0
RFKP2	0	0
RFLNA	0	15
RFLNB	170	198
RFNG	1438	1919
RFPL1	0	0
RFPL1S	4	14
RFPL2	8	4
RFPL3	0	0
RFPL3S	0	8
RFPL4A	0	0
RFPL4AL1	0	0
RFPL4AP1	0	2
RFPL4AP3	0	0
RFPL4AP5	0	0
RFPL4AP6	0	2
RFPL4AP7	0	0
RFPL4B	0	0
RFT1	660	1076
RFTN1	213	427
RFTN1P1	0	0
RFTN2	4	15
RFWD2P1	0	0
RFWD3	4355	6251
RFX1	2984	4015
RFX2	256	322
RFX3	156	177
RFX3-AS1	7	20
RFX4	0	0
RFX5	2182	3510
RFX6	0	0
RFX7	600	809
RFX8	64	99
RFXANK	3540	5233
RFXAP	171	302
RGCC	48	52
RGL1	52	65
RGL2	4144	5540
RGL3	6	9
RGL4	8	4
RGMA	56	111
RGMB	503	719
RGMB-AS1	23	25
RGN	2	0
RGP1	1421	1982
RGPD1	0	4
RGPD2	16	11
RGPD3	8	2
RGPD4	1	0
RGPD4-AS1	0	0
RGPD5	13	5
RGPD6	6	10
RGPD8	78	109
RGR	0	2
RGS1	0	5
RGS10	774	1309
RGS11	115	174
RGS12	1855	2644
RGS13	0	0
RGS14	114	198
RGS16	642	939
RGS17	122	196
RGS17P1	2	4
RGS18	0	2
RGS19	1913	2719
RGS2	18	44
RGS20	40	52
RGS21	0	0
RGS22	514	816
RGS3	2062	2701
RGS4	0	0
RGS5	2	4
RGS6	71	110
RGS7	0	0
RGS7BP	0	6
RGS8	2	12
RGS9	92	136
RGS9BP	43	75
RGSL1	0	0
RHAG	4	12
RHBDD1	792	1109
RHBDD2	4979	7776
RHBDD3	1696	2759
RHBDF1	5325	6637
RHBDF1P1	0	2
RHBDF2	1857	3060
RHBDL1	734	625
RHBDL2	8	36
RHBDL3	4	57
RHBG	171	254
RHCE	14	54
RHCG	76	184
RHD	5	14
RHEB	5208	7004
RHEBL1	30	57
RHEBP1	0	0
RHEBP2	21	53
RHEBP3	0	0
RHEX	0	1
RHNO1	1417	2248
RHO	0	4
RHOA	13953	22650
RHOA-IT1	2	0
RHOB	18185	26441
RHOBTB1	265	556
RHOBTB2	1177	1633
RHOBTB3	24871	34908
RHOC	6085	9823
RHOD	12357	18343
RHOF	537	708
RHOG	1283	1971
RHOH	78	128
RHOJ	0	0
RHOQ	666	1049
RHOQP1	65	97
RHOQP2	2	4
RHOQP3	4	2
RHOT1	403	647
RHOT1P1	14	20
RHOT1P2	26	46
RHOT1P3	0	0
RHOT2	7533	9889
RHOU	526	749
RHOV	1603	2374
RHOXF1	0	0
RHOXF1-AS1	0	0
RHOXF1P1	0	0
RHOXF1P2	0	0
RHOXF1P3	8	2
RHOXF2	0	0
RHOXF2B	0	2
RHPN1	3481	4075
RHPN1-AS1	146	212
RHPN2	1990	3315
RIBC1	32	80
RIBC2	217	328
RIC1	581	937
RIC3	0	2
RIC8A	4597	7296
RIC8B	474	647
RICTOR	433	630
RIDA	1256	2118
RIF1	1825	2539
RIIAD1	0	2
RILP	154	233
RILPL1	596	753
RILPL2	420	590
RIMBP2	2	0
RIMBP3	178	182
RIMBP3B	38	40
RIMBP3C	2	2
RIMKLA	67	128
RIMKLB	342	488
RIMKLBP1	0	0
RIMKLBP2	6	4
RIMS1	8	0
RIMS2	16	81
RIMS3	326	472
RIMS4	461	684
RIN1	459	656
RIN2	405	783
RIN3	665	867
RING1	3717	5769
RINL	274	428
RINT1	1146	1677
RIOK1	992	1220
RIOK2	1135	1777
RIOK3	1516	2512
RIOK3P1	0	0
RIOX1	1970	2663
RIOX2	806	1412
RIPK1	1921	2870
RIPK2	2040	3101
RIPK3	0	0
RIPK4	552	713
RIPOR1	2815	4075
RIPOR2	3	12
RIPOR3	272	351
RIPPLY1	0	0
RIPPLY2	0	0
RIPPLY3	773	1139
RIT1	1063	1540
RIT2	0	0
RITA1	2915	4553
RLBP1	2	2
RLF	620	771
RLIM	1855	2620
RLIMP1	0	0
RLIMP2	0	0
RLN1	10	23
RLN2	112	233
RLN3	0	4
RMC1	596	857
RMDN1	2210	3737
RMDN2	78	151
RMDN2-AS1	2	0
RMDN3	2834	4135
RMI1	1025	1537
RMI2	3751	5506
RMND1	1851	2766
RMND5A	2669	4152
RMND5B	7467	10745
RMRP	0	0
RMRPP5	0	0
RMST	0	8
RN7SK	0	0
RN7SKP1	0	0
RN7SKP10	0	0
RN7SKP100	0	0
RN7SKP101	0	0
RN7SKP102	0	0
RN7SKP103	0	0
RN7SKP104	0	0
RN7SKP105	0	0
RN7SKP106	0	2
RN7SKP107	0	0
RN7SKP108	2	4
RN7SKP109	0	2
RN7SKP11	0	0
RN7SKP110	0	0
RN7SKP111	0	0
RN7SKP112	0	0
RN7SKP113	0	0
RN7SKP114	0	6
RN7SKP115	0	0
RN7SKP116	2	2
RN7SKP117	0	0
RN7SKP118	0	0
RN7SKP119	0	0
RN7SKP12	0	0
RN7SKP120	0	0
RN7SKP121	0	0
RN7SKP122	0	0
RN7SKP123	0	0
RN7SKP124	0	0
RN7SKP125	0	0
RN7SKP126	0	0
RN7SKP127	0	0
RN7SKP128	0	0
RN7SKP129	0	0
RN7SKP13	0	0
RN7SKP130	0	2
RN7SKP131	0	0
RN7SKP132	0	0
RN7SKP133	0	0
RN7SKP134	0	0
RN7SKP135	0	0
RN7SKP136	0	0
RN7SKP137	0	0
RN7SKP139	0	0
RN7SKP14	0	0
RN7SKP140	0	0
RN7SKP141	0	0
RN7SKP142	0	0
RN7SKP143	0	0
RN7SKP144	0	0
RN7SKP145	0	0
RN7SKP146	0	0
RN7SKP147	0	0
RN7SKP148	0	0
RN7SKP149	0	0
RN7SKP15	0	0
RN7SKP150	0	0
RN7SKP151	0	0
RN7SKP152	0	0
RN7SKP153	0	0
RN7SKP154	0	0
RN7SKP155	0	0
RN7SKP156	0	0
RN7SKP157	0	0
RN7SKP158	0	0
RN7SKP159	0	0
RN7SKP16	0	0
RN7SKP160	0	0
RN7SKP161	0	0
RN7SKP162	0	0
RN7SKP163	0	0
RN7SKP164	4	0
RN7SKP165	0	0
RN7SKP166	0	0
RN7SKP167	0	0
RN7SKP168	0	0
RN7SKP169	0	0
RN7SKP17	0	0
RN7SKP170	0	2
RN7SKP171	0	0
RN7SKP172	0	0
RN7SKP173	0	2
RN7SKP174	0	0
RN7SKP175	0	0
RN7SKP176	0	0
RN7SKP177	0	0
RN7SKP178	0	0
RN7SKP179	0	0
RN7SKP18	0	0
RN7SKP180	0	0
RN7SKP181	0	0
RN7SKP182	0	0
RN7SKP183	0	0
RN7SKP184	0	2
RN7SKP185	0	0
RN7SKP186	0	0
RN7SKP187	0	0
RN7SKP188	0	0
RN7SKP189	0	0
RN7SKP19	0	0
RN7SKP190	0	0
RN7SKP191	0	0
RN7SKP192	0	0
RN7SKP193	0	0
RN7SKP194	0	0
RN7SKP195	0	0
RN7SKP196	0	0
RN7SKP197	0	0
RN7SKP198	0	0
RN7SKP199	0	0
RN7SKP2	0	0
RN7SKP20	0	0
RN7SKP200	0	0
RN7SKP202	0	0
RN7SKP203	0	0
RN7SKP204	0	0
RN7SKP205	0	0
RN7SKP206	0	0
RN7SKP207	0	0
RN7SKP208	0	0
RN7SKP209	0	0
RN7SKP21	0	0
RN7SKP210	0	0
RN7SKP211	0	0
RN7SKP212	0	0
RN7SKP213	0	0
RN7SKP214	0	0
RN7SKP216	0	0
RN7SKP217	0	0
RN7SKP218	0	0
RN7SKP219	0	0
RN7SKP22	0	0
RN7SKP220	0	0
RN7SKP221	0	0
RN7SKP222	0	0
RN7SKP223	0	0
RN7SKP224	0	0
RN7SKP225	0	0
RN7SKP226	0	0
RN7SKP227	0	2
RN7SKP228	0	0
RN7SKP229	0	0
RN7SKP23	0	8
RN7SKP230	0	0
RN7SKP231	0	0
RN7SKP232	0	0
RN7SKP233	0	0
RN7SKP234	0	0
RN7SKP235	0	0
RN7SKP236	0	0
RN7SKP237	0	0
RN7SKP238	0	0
RN7SKP239	4	11
RN7SKP24	0	0
RN7SKP240	0	0
RN7SKP241	0	0
RN7SKP242	0	0
RN7SKP243	0	2
RN7SKP244	0	0
RN7SKP245	0	0
RN7SKP246	0	0
RN7SKP247	0	0
RN7SKP248	0	0
RN7SKP249	2	0
RN7SKP25	0	0
RN7SKP250	0	0
RN7SKP251	0	0
RN7SKP252	0	0
RN7SKP253	0	0
RN7SKP254	0	0
RN7SKP255	0	0
RN7SKP256	0	0
RN7SKP257	0	0
RN7SKP258	0	0
RN7SKP259	0	0
RN7SKP26	0	0
RN7SKP260	0	0
RN7SKP261	0	0
RN7SKP262	0	0
RN7SKP263	0	0
RN7SKP264	2	0
RN7SKP265	0	0
RN7SKP266	0	0
RN7SKP267	0	0
RN7SKP268	0	0
RN7SKP269	9	8
RN7SKP27	0	0
RN7SKP270	0	0
RN7SKP271	0	0
RN7SKP272	1	0
RN7SKP273	0	0
RN7SKP275	0	0
RN7SKP276	0	0
RN7SKP277	0	0
RN7SKP278	0	0
RN7SKP279	0	0
RN7SKP28	0	0
RN7SKP280	0	0
RN7SKP281	0	0
RN7SKP282	0	0
RN7SKP283	0	0
RN7SKP284	0	0
RN7SKP285	0	0
RN7SKP286	0	0
RN7SKP287	0	6
RN7SKP288	0	0
RN7SKP289	0	0
RN7SKP29	0	0
RN7SKP290	0	0
RN7SKP291	0	0
RN7SKP292	0	0
RN7SKP293	0	0
RN7SKP294	0	0
RN7SKP295	0	0
RN7SKP296	0	0
RN7SKP297	0	0
RN7SKP298	0	0
RN7SKP299	0	1
RN7SKP3	0	0
RN7SKP30	0	2
RN7SKP31	0	0
RN7SKP32	0	0
RN7SKP33	0	0
RN7SKP34	0	0
RN7SKP35	0	0
RN7SKP36	0	0
RN7SKP37	0	0
RN7SKP38	0	2
RN7SKP39	0	0
RN7SKP4	0	0
RN7SKP40	0	0
RN7SKP42	0	0
RN7SKP43	0	0
RN7SKP44	0	0
RN7SKP45	0	0
RN7SKP46	0	0
RN7SKP47	0	0
RN7SKP48	0	0
RN7SKP49	0	0
RN7SKP5	0	0
RN7SKP50	0	0
RN7SKP51	0	0
RN7SKP52	0	0
RN7SKP53	0	0
RN7SKP54	0	0
RN7SKP55	0	0
RN7SKP56	0	0
RN7SKP57	0	0
RN7SKP58	0	0
RN7SKP59	0	0
RN7SKP6	0	0
RN7SKP60	0	0
RN7SKP61	0	0
RN7SKP62	0	0
RN7SKP63	0	0
RN7SKP64	0	0
RN7SKP65	0	0
RN7SKP66	0	0
RN7SKP67	0	0
RN7SKP68	0	0
RN7SKP69	0	0
RN7SKP7	0	0
RN7SKP70	2	0
RN7SKP71	0	0
RN7SKP72	0	0
RN7SKP73	0	0
RN7SKP74	0	0
RN7SKP75	0	0
RN7SKP76	0	0
RN7SKP77	0	0
RN7SKP78	0	2
RN7SKP79	0	0
RN7SKP8	0	3
RN7SKP80	4	1
RN7SKP81	0	0
RN7SKP82	0	0
RN7SKP83	0	0
RN7SKP85	0	0
RN7SKP86	0	0
RN7SKP87	0	0
RN7SKP88	0	0
RN7SKP89	0	0
RN7SKP9	0	0
RN7SKP90	0	0
RN7SKP91	0	0
RN7SKP92	0	0
RN7SKP93	0	0
RN7SKP94	0	0
RN7SKP95	0	0
RN7SKP96	0	2
RN7SKP97	6	3
RN7SKP98	0	0
RN7SKP99	0	0
RN7SL1	0	0
RN7SL100P	0	0
RN7SL101P	0	0
RN7SL104P	0	0
RN7SL105P	0	0
RN7SL106P	0	0
RN7SL107P	0	0
RN7SL108P	0	0
RN7SL110P	0	0
RN7SL111P	0	0
RN7SL113P	2	0
RN7SL116P	0	0
RN7SL117P	0	0
RN7SL118P	0	4
RN7SL11P	0	0
RN7SL120P	0	0
RN7SL121P	0	0
RN7SL122P	0	0
RN7SL123P	0	0
RN7SL124P	0	0
RN7SL125P	0	0
RN7SL126P	0	0
RN7SL127P	0	0
RN7SL128P	0	0
RN7SL12P	4	2
RN7SL130P	0	0
RN7SL131P	0	0
RN7SL132P	0	0
RN7SL134P	0	0
RN7SL135P	0	0
RN7SL138P	0	0
RN7SL140P	0	0
RN7SL141P	0	0
RN7SL143P	0	0
RN7SL144P	0	0
RN7SL145P	0	0
RN7SL146P	0	0
RN7SL147P	0	0
RN7SL148P	0	0
RN7SL149P	0	0
RN7SL14P	0	0
RN7SL150P	0	0
RN7SL151P	0	0
RN7SL152P	0	0
RN7SL153P	0	0
RN7SL154P	0	0
RN7SL155P	0	0
RN7SL156P	3	0
RN7SL159P	0	0
RN7SL15P	3	0
RN7SL160P	0	0
RN7SL162P	0	0
RN7SL163P	2	0
RN7SL164P	0	4
RN7SL165P	0	0
RN7SL166P	0	0
RN7SL167P	0	0
RN7SL168P	0	0
RN7SL169P	0	0
RN7SL16P	0	0
RN7SL170P	0	0
RN7SL172P	0	0
RN7SL173P	0	0
RN7SL174P	0	0
RN7SL176P	0	0
RN7SL177P	0	0
RN7SL178P	0	0
RN7SL180P	0	1
RN7SL181P	14	2
RN7SL182P	0	0
RN7SL183P	0	0
RN7SL184P	0	0
RN7SL185P	0	0
RN7SL186P	0	0
RN7SL187P	0	0
RN7SL188P	0	0
RN7SL189P	0	0
RN7SL18P	0	0
RN7SL190P	0	0
RN7SL191P	0	0
RN7SL192P	0	0
RN7SL193P	0	0
RN7SL196P	0	0
RN7SL197P	0	0
RN7SL198P	0	0
RN7SL199P	0	0
RN7SL19P	0	0
RN7SL2	2900	4097
RN7SL200P	2	0
RN7SL201P	0	0
RN7SL202P	0	0
RN7SL203P	0	0
RN7SL204P	0	0
RN7SL205P	0	0
RN7SL208P	0	0
RN7SL209P	0	0
RN7SL20P	0	0
RN7SL210P	0	0
RN7SL211P	0	0
RN7SL213P	0	0
RN7SL214P	0	0
RN7SL215P	0	0
RN7SL216P	0	0
RN7SL217P	0	0
RN7SL218P	0	0
RN7SL219P	3	0
RN7SL220P	0	2
RN7SL221P	0	0
RN7SL222P	0	0
RN7SL223P	0	0
RN7SL225P	0	0
RN7SL228P	0	0
RN7SL229P	0	0
RN7SL22P	0	0
RN7SL230P	0	0
RN7SL231P	0	0
RN7SL233P	0	0
RN7SL234P	0	0
RN7SL236P	0	2
RN7SL237P	0	0
RN7SL238P	0	0
RN7SL239P	0	0
RN7SL23P	6	2
RN7SL240P	0	0
RN7SL241P	0	0
RN7SL242P	0	0
RN7SL244P	0	0
RN7SL246P	0	0
RN7SL248P	0	0
RN7SL250P	0	0
RN7SL251P	0	0
RN7SL252P	0	0
RN7SL253P	0	0
RN7SL254P	0	0
RN7SL255P	0	0
RN7SL258P	0	0
RN7SL259P	0	0
RN7SL25P	0	0
RN7SL260P	0	0
RN7SL261P	0	0
RN7SL262P	0	0
RN7SL263P	7	0
RN7SL265P	1	0
RN7SL266P	0	0
RN7SL267P	0	0
RN7SL268P	0	0
RN7SL269P	0	0
RN7SL26P	0	0
RN7SL270P	0	4
RN7SL271P	0	0
RN7SL272P	0	0
RN7SL273P	2	0
RN7SL274P	0	0
RN7SL275P	0	0
RN7SL277P	0	0
RN7SL278P	0	0
RN7SL279P	0	0
RN7SL280P	0	0
RN7SL282P	0	0
RN7SL283P	0	0
RN7SL284P	0	0
RN7SL285P	0	0
RN7SL286P	0	0
RN7SL288P	0	0
RN7SL28P	0	0
RN7SL290P	0	0
RN7SL291P	0	0
RN7SL292P	0	0
RN7SL293P	0	0
RN7SL294P	0	0
RN7SL296P	0	0
RN7SL297P	0	0
RN7SL299P	0	0
RN7SL3	149	201
RN7SL300P	0	0
RN7SL301P	0	0
RN7SL302P	0	0
RN7SL303P	0	0
RN7SL304P	0	1
RN7SL305P	0	4
RN7SL306P	0	0
RN7SL307P	0	0
RN7SL308P	0	0
RN7SL309P	0	2
RN7SL30P	0	0
RN7SL310P	0	0
RN7SL311P	0	0
RN7SL313P	0	2
RN7SL314P	0	0
RN7SL316P	0	0
RN7SL317P	0	0
RN7SL318P	0	0
RN7SL319P	0	0
RN7SL320P	0	0
RN7SL321P	0	0
RN7SL322P	0	0
RN7SL323P	0	0
RN7SL325P	0	0
RN7SL326P	0	0
RN7SL327P	0	0
RN7SL328P	0	0
RN7SL329P	4	4
RN7SL32P	0	0
RN7SL330P	0	0
RN7SL331P	0	0
RN7SL332P	0	0
RN7SL333P	2	2
RN7SL334P	0	0
RN7SL335P	0	0
RN7SL336P	6	1
RN7SL337P	0	0
RN7SL338P	0	0
RN7SL339P	0	0
RN7SL33P	0	0
RN7SL340P	0	0
RN7SL341P	0	0
RN7SL342P	0	0
RN7SL343P	0	0
RN7SL344P	0	0
RN7SL346P	0	0
RN7SL34P	0	2
RN7SL350P	0	0
RN7SL351P	2	0
RN7SL352P	0	0
RN7SL353P	0	0
RN7SL354P	0	0
RN7SL356P	0	0
RN7SL357P	0	0
RN7SL359P	0	0
RN7SL35P	0	0
RN7SL361P	0	0
RN7SL362P	0	0
RN7SL363P	0	0
RN7SL364P	0	0
RN7SL366P	0	0
RN7SL368P	0	0
RN7SL369P	0	0
RN7SL36P	0	0
RN7SL370P	0	0
RN7SL371P	0	0
RN7SL372P	0	0
RN7SL375P	0	0
RN7SL376P	0	0
RN7SL377P	0	0
RN7SL378P	0	2
RN7SL379P	0	0
RN7SL37P	0	2
RN7SL380P	0	0
RN7SL381P	9	8
RN7SL382P	0	0
RN7SL383P	0	0
RN7SL384P	0	0
RN7SL385P	0	0
RN7SL386P	0	2
RN7SL387P	0	0
RN7SL388P	0	0
RN7SL38P	0	0
RN7SL390P	0	0
RN7SL391P	0	0
RN7SL392P	0	0
RN7SL393P	0	0
RN7SL394P	0	0
RN7SL395P	0	2
RN7SL396P	0	0
RN7SL397P	2	2
RN7SL398P	0	0
RN7SL399P	0	0
RN7SL39P	0	0
RN7SL400P	0	0
RN7SL401P	0	0
RN7SL402P	0	0
RN7SL403P	3	2
RN7SL404P	0	0
RN7SL405P	0	0
RN7SL408P	0	0
RN7SL40P	0	0
RN7SL411P	0	0
RN7SL413P	0	0
RN7SL414P	0	0
RN7SL415P	0	0
RN7SL416P	0	0
RN7SL417P	0	0
RN7SL418P	0	0
RN7SL419P	0	0
RN7SL41P	0	0
RN7SL420P	0	0
RN7SL422P	0	0
RN7SL423P	0	0
RN7SL424P	0	0
RN7SL426P	0	0
RN7SL428P	0	0
RN7SL429P	0	0
RN7SL42P	0	0
RN7SL430P	0	0
RN7SL431P	0	0
RN7SL432P	0	0
RN7SL434P	0	0
RN7SL435P	0	0
RN7SL43P	0	0
RN7SL440P	0	0
RN7SL441P	0	0
RN7SL442P	0	0
RN7SL443P	0	0
RN7SL444P	0	0
RN7SL445P	0	0
RN7SL446P	0	0
RN7SL447P	0	0
RN7SL448P	0	0
RN7SL449P	1	0
RN7SL44P	0	0
RN7SL451P	0	0
RN7SL452P	0	0
RN7SL453P	0	0
RN7SL454P	0	0
RN7SL455P	0	0
RN7SL456P	0	0
RN7SL457P	0	0
RN7SL459P	0	0
RN7SL45P	0	0
RN7SL460P	0	0
RN7SL461P	0	0
RN7SL462P	0	0
RN7SL464P	0	0
RN7SL465P	0	0
RN7SL466P	1	0
RN7SL468P	0	0
RN7SL469P	0	0
RN7SL470P	0	0
RN7SL471P	0	0
RN7SL472P	0	3
RN7SL473P	0	0
RN7SL474P	0	0
RN7SL475P	0	0
RN7SL477P	0	0
RN7SL478P	0	0
RN7SL479P	0	0
RN7SL47P	0	0
RN7SL480P	0	0
RN7SL481P	2	0
RN7SL482P	0	2
RN7SL483P	0	0
RN7SL484P	0	0
RN7SL487P	0	0
RN7SL488P	0	0
RN7SL489P	0	0
RN7SL48P	0	0
RN7SL491P	0	0
RN7SL492P	0	0
RN7SL493P	0	0
RN7SL494P	0	0
RN7SL495P	0	0
RN7SL496P	0	0
RN7SL497P	0	0
RN7SL498P	0	0
RN7SL499P	0	0
RN7SL49P	0	0
RN7SL4P	1	1
RN7SL502P	0	0
RN7SL503P	0	0
RN7SL504P	0	0
RN7SL505P	0	0
RN7SL507P	0	0
RN7SL508P	0	0
RN7SL509P	0	0
RN7SL50P	0	0
RN7SL510P	0	0
RN7SL513P	0	0
RN7SL515P	0	0
RN7SL516P	0	0
RN7SL517P	0	0
RN7SL518P	0	0
RN7SL519P	0	0
RN7SL51P	0	0
RN7SL520P	0	0
RN7SL521P	7	10
RN7SL523P	0	0
RN7SL524P	4	1
RN7SL525P	0	0
RN7SL526P	0	0
RN7SL52P	0	0
RN7SL530P	0	2
RN7SL531P	0	0
RN7SL535P	0	0
RN7SL536P	0	0
RN7SL538P	0	0
RN7SL539P	0	0
RN7SL541P	5	6
RN7SL542P	0	0
RN7SL543P	0	0
RN7SL544P	0	0
RN7SL545P	0	0
RN7SL546P	0	0
RN7SL547P	0	0
RN7SL549P	0	0
RN7SL551P	0	0
RN7SL552P	0	0
RN7SL553P	0	0
RN7SL554P	0	0
RN7SL555P	0	0
RN7SL556P	0	0
RN7SL557P	0	0
RN7SL558P	0	0
RN7SL559P	0	3
RN7SL55P	0	0
RN7SL560P	0	0
RN7SL561P	0	0
RN7SL563P	0	0
RN7SL564P	0	0
RN7SL565P	0	0
RN7SL566P	0	0
RN7SL567P	0	0
RN7SL568P	0	0
RN7SL569P	0	0
RN7SL570P	0	0
RN7SL571P	0	0
RN7SL573P	0	0
RN7SL574P	4	0
RN7SL575P	0	0
RN7SL577P	0	0
RN7SL578P	0	0
RN7SL57P	0	0
RN7SL580P	2	0
RN7SL581P	0	0
RN7SL582P	0	0
RN7SL583P	0	0
RN7SL584P	0	0
RN7SL585P	0	0
RN7SL586P	0	0
RN7SL587P	5	0
RN7SL589P	0	0
RN7SL58P	0	0
RN7SL591P	0	0
RN7SL592P	0	0
RN7SL594P	0	0
RN7SL596P	0	0
RN7SL597P	0	0
RN7SL598P	0	0
RN7SL5P	0	2
RN7SL600P	2	0
RN7SL601P	0	0
RN7SL602P	0	0
RN7SL604P	0	0
RN7SL605P	4	4
RN7SL606P	8	4
RN7SL607P	0	0
RN7SL608P	0	0
RN7SL60P	0	0
RN7SL610P	0	0
RN7SL612P	0	0
RN7SL614P	0	0
RN7SL615P	0	0
RN7SL616P	0	0
RN7SL617P	0	0
RN7SL618P	0	0
RN7SL619P	0	0
RN7SL620P	0	0
RN7SL621P	0	0
RN7SL622P	0	2
RN7SL623P	0	0
RN7SL624P	0	0
RN7SL625P	0	0
RN7SL627P	0	0
RN7SL628P	0	0
RN7SL629P	0	0
RN7SL62P	0	0
RN7SL630P	0	0
RN7SL632P	0	0
RN7SL633P	0	0
RN7SL634P	0	0
RN7SL635P	0	0
RN7SL636P	0	0
RN7SL638P	0	0
RN7SL63P	0	0
RN7SL640P	0	0
RN7SL643P	0	0
RN7SL644P	0	2
RN7SL645P	0	0
RN7SL646P	0	0
RN7SL647P	0	0
RN7SL648P	0	0
RN7SL649P	0	0
RN7SL650P	0	0
RN7SL652P	0	2
RN7SL653P	0	0
RN7SL654P	0	0
RN7SL655P	0	0
RN7SL656P	0	0
RN7SL657P	0	0
RN7SL658P	0	0
RN7SL659P	0	0
RN7SL65P	0	0
RN7SL660P	0	0
RN7SL663P	1	0
RN7SL664P	0	2
RN7SL665P	0	0
RN7SL666P	0	0
RN7SL667P	0	0
RN7SL668P	0	0
RN7SL66P	0	0
RN7SL670P	0	0
RN7SL672P	0	2
RN7SL673P	0	0
RN7SL674P	11	21
RN7SL675P	0	0
RN7SL677P	0	0
RN7SL678P	0	0
RN7SL679P	2	0
RN7SL67P	0	0
RN7SL680P	0	0
RN7SL681P	0	0
RN7SL683P	0	0
RN7SL684P	0	0
RN7SL685P	0	0
RN7SL687P	0	0
RN7SL688P	0	2
RN7SL689P	11	15
RN7SL68P	0	0
RN7SL690P	0	0
RN7SL691P	0	0
RN7SL692P	0	0
RN7SL693P	0	1
RN7SL697P	0	0
RN7SL698P	0	0
RN7SL69P	0	0
RN7SL700P	0	0
RN7SL702P	0	0
RN7SL703P	0	0
RN7SL704P	0	0
RN7SL705P	0	0
RN7SL706P	0	0
RN7SL708P	0	0
RN7SL709P	0	0
RN7SL70P	0	0
RN7SL711P	0	1
RN7SL712P	0	0
RN7SL713P	0	0
RN7SL714P	0	0
RN7SL715P	0	0
RN7SL716P	0	0
RN7SL717P	0	0
RN7SL718P	0	0
RN7SL719P	0	0
RN7SL720P	0	0
RN7SL722P	0	0
RN7SL724P	0	0
RN7SL725P	0	0
RN7SL726P	0	0
RN7SL727P	0	0
RN7SL728P	0	0
RN7SL72P	0	0
RN7SL731P	0	0
RN7SL732P	0	0
RN7SL733P	2	0
RN7SL734P	0	0
RN7SL735P	0	0
RN7SL736P	0	0
RN7SL737P	0	0
RN7SL738P	9	3
RN7SL73P	0	0
RN7SL740P	0	0
RN7SL741P	0	0
RN7SL743P	0	0
RN7SL744P	0	0
RN7SL745P	0	0
RN7SL748P	0	0
RN7SL749P	0	0
RN7SL74P	0	0
RN7SL750P	0	0
RN7SL751P	0	1
RN7SL752P	0	0
RN7SL753P	0	0
RN7SL754P	0	0
RN7SL756P	0	1
RN7SL757P	0	0
RN7SL759P	0	0
RN7SL75P	0	1
RN7SL760P	0	0
RN7SL761P	0	0
RN7SL762P	0	0
RN7SL763P	0	0
RN7SL764P	0	0
RN7SL766P	0	0
RN7SL767P	0	0
RN7SL769P	0	0
RN7SL76P	0	0
RN7SL771P	0	0
RN7SL774P	0	0
RN7SL775P	0	0
RN7SL776P	0	0
RN7SL778P	0	0
RN7SL77P	0	0
RN7SL782P	0	0
RN7SL783P	0	0
RN7SL784P	0	0
RN7SL785P	0	0
RN7SL786P	0	0
RN7SL787P	0	0
RN7SL788P	0	0
RN7SL789P	0	0
RN7SL78P	0	0
RN7SL790P	0	0
RN7SL791P	0	0
RN7SL792P	0	0
RN7SL793P	0	0
RN7SL794P	0	0
RN7SL795P	0	0
RN7SL796P	0	0
RN7SL797P	0	0
RN7SL798P	0	0
RN7SL799P	0	0
RN7SL79P	0	0
RN7SL7P	0	0
RN7SL800P	0	0
RN7SL801P	0	0
RN7SL802P	0	0
RN7SL803P	0	0
RN7SL804P	0	0
RN7SL806P	0	0
RN7SL807P	0	0
RN7SL808P	0	0
RN7SL809P	0	2
RN7SL810P	0	0
RN7SL811P	0	0
RN7SL812P	0	1
RN7SL813P	0	0
RN7SL814P	0	0
RN7SL815P	0	0
RN7SL817P	0	0
RN7SL818P	0	0
RN7SL819P	0	0
RN7SL81P	0	2
RN7SL820P	0	0
RN7SL822P	0	0
RN7SL823P	0	0
RN7SL824P	0	0
RN7SL825P	0	0
RN7SL826P	0	0
RN7SL827P	0	0
RN7SL828P	0	0
RN7SL82P	0	1
RN7SL831P	0	0
RN7SL832P	70	103
RN7SL833P	0	0
RN7SL834P	0	0
RN7SL835P	0	0
RN7SL836P	0	0
RN7SL837P	0	0
RN7SL838P	0	1
RN7SL83P	0	0
RN7SL840P	0	0
RN7SL841P	0	0
RN7SL842P	0	0
RN7SL843P	0	0
RN7SL845P	0	0
RN7SL846P	0	0
RN7SL847P	0	0
RN7SL849P	0	0
RN7SL850P	0	0
RN7SL851P	0	0
RN7SL853P	0	0
RN7SL854P	0	0
RN7SL856P	0	0
RN7SL860P	0	0
RN7SL861P	0	0
RN7SL862P	0	0
RN7SL863P	0	0
RN7SL864P	0	0
RN7SL865P	0	0
RN7SL868P	0	0
RN7SL869P	0	0
RN7SL870P	0	0
RN7SL87P	0	0
RN7SL88P	0	0
RN7SL89P	0	0
RN7SL8P	0	0
RN7SL91P	0	0
RN7SL93P	0	0
RN7SL96P	0	0
RN7SL97P	0	0
RN7SL98P	0	0
RNA5-8S5	0	0
RNA5-8SN3	0	1
RNA5-8SN4	0	0
RNA5-8SP2	0	0
RNA5-8SP4	0	0
RNA5-8SP5	0	0
RNA5-8SP6	0	0
RNA5-8SP7	0	0
RNA5S1	0	0
RNA5S10	0	0
RNA5S11	0	0
RNA5S12	0	0
RNA5S13	0	0
RNA5S14	0	0
RNA5S15	0	0
RNA5S16	0	0
RNA5S17	0	0
RNA5S2	0	0
RNA5S3	0	0
RNA5S4	0	0
RNA5S5	0	0
RNA5S6	0	0
RNA5S7	0	0
RNA5S8	0	0
RNA5S9	0	0
RNA5SP100	0	0
RNA5SP101	5	11
RNA5SP102	0	0
RNA5SP103	0	0
RNA5SP104	0	0
RNA5SP105	0	0
RNA5SP106	0	2
RNA5SP107	0	0
RNA5SP108	1	0
RNA5SP109	0	0
RNA5SP110	0	0
RNA5SP111	0	0
RNA5SP112	0	0
RNA5SP113	0	0
RNA5SP114	0	0
RNA5SP115	0	0
RNA5SP116	0	0
RNA5SP117	0	0
RNA5SP118	0	0
RNA5SP119	0	0
RNA5SP120	0	0
RNA5SP121	0	0
RNA5SP122	2	2
RNA5SP123	0	0
RNA5SP124	0	0
RNA5SP125	0	0
RNA5SP126	0	0
RNA5SP127	0	0
RNA5SP128	0	0
RNA5SP129	0	0
RNA5SP130	0	0
RNA5SP131	0	0
RNA5SP132	0	0
RNA5SP133	0	0
RNA5SP134	0	0
RNA5SP135	0	0
RNA5SP136	0	0
RNA5SP137	0	0
RNA5SP138	0	0
RNA5SP139	0	0
RNA5SP140	0	0
RNA5SP141	0	8
RNA5SP142	0	0
RNA5SP143	0	0
RNA5SP144	0	0
RNA5SP145	0	0
RNA5SP146	0	0
RNA5SP147	0	0
RNA5SP148	0	0
RNA5SP149	0	0
RNA5SP150	0	0
RNA5SP151	0	0
RNA5SP152	0	0
RNA5SP153	0	0
RNA5SP154	0	0
RNA5SP155	0	0
RNA5SP156	0	0
RNA5SP157	0	0
RNA5SP158	0	0
RNA5SP159	0	0
RNA5SP160	3	2
RNA5SP161	0	0
RNA5SP162	0	2
RNA5SP163	0	0
RNA5SP164	0	0
RNA5SP165	0	0
RNA5SP166	0	0
RNA5SP167	0	0
RNA5SP168	0	2
RNA5SP169	0	0
RNA5SP170	0	0
RNA5SP171	0	0
RNA5SP172	0	0
RNA5SP173	0	0
RNA5SP174	0	0
RNA5SP175	0	0
RNA5SP176	0	0
RNA5SP177	0	0
RNA5SP178	0	0
RNA5SP179	0	0
RNA5SP18	2	2
RNA5SP180	0	0
RNA5SP181	0	0
RNA5SP182	0	0
RNA5SP183	0	0
RNA5SP184	0	0
RNA5SP185	0	0
RNA5SP186	0	0
RNA5SP187	0	0
RNA5SP188	0	0
RNA5SP189	0	0
RNA5SP19	0	0
RNA5SP190	0	0
RNA5SP191	0	0
RNA5SP192	0	0
RNA5SP193	0	0
RNA5SP194	0	0
RNA5SP195	0	0
RNA5SP196	0	0
RNA5SP197	0	0
RNA5SP198	0	0
RNA5SP199	0	0
RNA5SP20	0	0
RNA5SP200	0	0
RNA5SP201	0	0
RNA5SP202	0	0
RNA5SP203	0	0
RNA5SP204	0	0
RNA5SP205	0	0
RNA5SP206	0	0
RNA5SP207	0	0
RNA5SP208	0	0
RNA5SP209	0	0
RNA5SP21	0	0
RNA5SP210	0	0
RNA5SP211	0	0
RNA5SP212	0	0
RNA5SP213	0	0
RNA5SP214	0	0
RNA5SP215	0	0
RNA5SP216	0	0
RNA5SP217	0	0
RNA5SP218	0	0
RNA5SP219	0	1
RNA5SP22	0	0
RNA5SP220	0	0
RNA5SP221	0	0
RNA5SP222	0	0
RNA5SP223	0	0
RNA5SP224	1	0
RNA5SP225	0	0
RNA5SP226	0	0
RNA5SP227	0	0
RNA5SP228	0	0
RNA5SP229	0	0
RNA5SP23	0	0
RNA5SP230	0	0
RNA5SP231	0	0
RNA5SP232	0	0
RNA5SP233	0	0
RNA5SP234	0	0
RNA5SP235	0	0
RNA5SP236	0	0
RNA5SP237	0	3
RNA5SP238	0	0
RNA5SP239	1	0
RNA5SP24	0	0
RNA5SP240	0	0
RNA5SP241	0	0
RNA5SP242	0	0
RNA5SP243	0	0
RNA5SP244	0	0
RNA5SP245	0	0
RNA5SP246	2	1
RNA5SP247	0	1
RNA5SP248	0	0
RNA5SP249	0	0
RNA5SP25	0	2
RNA5SP250	0	0
RNA5SP251	0	0
RNA5SP252	0	0
RNA5SP253	0	0
RNA5SP254	0	0
RNA5SP255	0	0
RNA5SP256	0	0
RNA5SP257	0	0
RNA5SP258	0	0
RNA5SP259	0	0
RNA5SP26	0	0
RNA5SP260	0	0
RNA5SP261	0	0
RNA5SP262	0	0
RNA5SP263	0	0
RNA5SP264	0	0
RNA5SP265	0	0
RNA5SP266	0	0
RNA5SP267	0	0
RNA5SP268	0	0
RNA5SP269	0	0
RNA5SP27	0	0
RNA5SP270	0	0
RNA5SP271	0	0
RNA5SP272	0	0
RNA5SP273	0	0
RNA5SP274	0	0
RNA5SP275	0	0
RNA5SP276	0	0
RNA5SP277	0	2
RNA5SP278	0	2
RNA5SP279	0	0
RNA5SP28	0	0
RNA5SP280	0	0
RNA5SP281	0	0
RNA5SP282	0	0
RNA5SP283	81	74
RNA5SP284	2	1
RNA5SP285	0	0
RNA5SP286	0	0
RNA5SP287	0	0
RNA5SP288	0	0
RNA5SP289	0	0
RNA5SP29	0	0
RNA5SP290	0	0
RNA5SP291	0	0
RNA5SP292	0	0
RNA5SP293	0	0
RNA5SP294	0	0
RNA5SP295	0	0
RNA5SP296	0	0
RNA5SP297	0	0
RNA5SP298	0	0
RNA5SP299	0	4
RNA5SP30	0	0
RNA5SP300	0	0
RNA5SP301	0	0
RNA5SP302	0	0
RNA5SP303	0	0
RNA5SP304	0	0
RNA5SP305	0	0
RNA5SP306	0	0
RNA5SP307	0	0
RNA5SP308	0	0
RNA5SP309	0	0
RNA5SP31	0	0
RNA5SP310	0	0
RNA5SP311	0	0
RNA5SP312	0	0
RNA5SP315	0	0
RNA5SP317	0	0
RNA5SP318	0	0
RNA5SP319	0	0
RNA5SP320	0	0
RNA5SP321	0	0
RNA5SP322	0	0
RNA5SP323	0	0
RNA5SP324	0	0
RNA5SP325	0	0
RNA5SP326	0	0
RNA5SP327	0	0
RNA5SP328	0	0
RNA5SP329	0	0
RNA5SP33	0	0
RNA5SP330	0	0
RNA5SP331	0	0
RNA5SP332	0	0
RNA5SP333	0	0
RNA5SP334	0	0
RNA5SP335	0	0
RNA5SP336	0	0
RNA5SP337	0	0
RNA5SP338	0	0
RNA5SP339	0	0
RNA5SP34	0	0
RNA5SP340	0	0
RNA5SP341	0	0
RNA5SP342	0	0
RNA5SP343	0	0
RNA5SP344	0	0
RNA5SP345	0	0
RNA5SP346	0	0
RNA5SP347	0	0
RNA5SP349	0	0
RNA5SP35	0	4
RNA5SP350	0	0
RNA5SP351	0	0
RNA5SP352	0	0
RNA5SP353	0	0
RNA5SP354	0	0
RNA5SP355	0	0
RNA5SP356	0	0
RNA5SP357	0	6
RNA5SP358	0	0
RNA5SP359	4	0
RNA5SP36	0	0
RNA5SP360	0	0
RNA5SP361	0	0
RNA5SP362	0	0
RNA5SP363	0	0
RNA5SP364	0	1
RNA5SP365	0	0
RNA5SP366	0	0
RNA5SP367	0	0
RNA5SP368	0	0
RNA5SP369	0	0
RNA5SP37	0	0
RNA5SP370	0	0
RNA5SP371	0	0
RNA5SP372	0	0
RNA5SP373	2	0
RNA5SP374	0	0
RNA5SP375	0	0
RNA5SP376	0	0
RNA5SP377	0	0
RNA5SP378	0	0
RNA5SP379	1	0
RNA5SP38	0	0
RNA5SP380	0	0
RNA5SP382	0	0
RNA5SP383	7	6
RNA5SP384	0	0
RNA5SP385	0	0
RNA5SP386	0	1
RNA5SP387	0	0
RNA5SP388	0	0
RNA5SP389	0	0
RNA5SP39	0	0
RNA5SP390	0	0
RNA5SP391	0	0
RNA5SP392	0	0
RNA5SP393	0	0
RNA5SP394	0	0
RNA5SP395	1	0
RNA5SP396	0	0
RNA5SP397	0	0
RNA5SP399	0	0
RNA5SP40	0	0
RNA5SP400	0	0
RNA5SP401	0	0
RNA5SP402	0	0
RNA5SP403	0	0
RNA5SP404	0	0
RNA5SP405	0	0
RNA5SP406	0	0
RNA5SP407	0	0
RNA5SP408	0	0
RNA5SP409	0	0
RNA5SP41	0	0
RNA5SP410	0	0
RNA5SP411	0	0
RNA5SP412	0	0
RNA5SP413	0	0
RNA5SP414	0	0
RNA5SP415	0	0
RNA5SP416	0	0
RNA5SP417	0	0
RNA5SP418	0	0
RNA5SP419	0	0
RNA5SP42	0	1
RNA5SP420	0	0
RNA5SP421	0	0
RNA5SP422	0	0
RNA5SP423	0	0
RNA5SP425	0	0
RNA5SP426	0	0
RNA5SP427	0	0
RNA5SP428	0	0
RNA5SP429	0	0
RNA5SP43	0	0
RNA5SP430	0	0
RNA5SP431	0	0
RNA5SP432	0	2
RNA5SP433	0	0
RNA5SP434	0	0
RNA5SP435	0	0
RNA5SP436	0	0
RNA5SP437	0	0
RNA5SP438	0	0
RNA5SP439	0	0
RNA5SP44	0	0
RNA5SP440	0	2
RNA5SP441	0	0
RNA5SP442	0	0
RNA5SP443	0	0
RNA5SP444	0	0
RNA5SP445	0	0
RNA5SP446	0	0
RNA5SP447	0	0
RNA5SP448	0	0
RNA5SP449	0	0
RNA5SP45	0	0
RNA5SP450	0	0
RNA5SP451	0	0
RNA5SP452	0	2
RNA5SP453	0	0
RNA5SP454	0	0
RNA5SP455	0	0
RNA5SP456	0	0
RNA5SP457	0	0
RNA5SP458	0	0
RNA5SP459	0	0
RNA5SP46	0	0
RNA5SP460	0	0
RNA5SP461	0	0
RNA5SP462	0	0
RNA5SP463	0	0
RNA5SP464	0	0
RNA5SP465	0	1
RNA5SP466	0	0
RNA5SP467	0	0
RNA5SP468	0	0
RNA5SP469	0	0
RNA5SP47	0	0
RNA5SP470	0	0
RNA5SP471	0	0
RNA5SP472	0	0
RNA5SP473	0	2
RNA5SP474	0	0
RNA5SP475	0	0
RNA5SP476	0	0
RNA5SP477	0	0
RNA5SP478	0	0
RNA5SP479	0	0
RNA5SP48	0	0
RNA5SP480	0	0
RNA5SP481	0	0
RNA5SP482	0	0
RNA5SP483	0	0
RNA5SP484	0	0
RNA5SP485	0	0
RNA5SP486	0	0
RNA5SP487	0	0
RNA5SP488	0	0
RNA5SP489	0	0
RNA5SP49	0	0
RNA5SP490	0	2
RNA5SP491	0	0
RNA5SP492	0	0
RNA5SP493	0	0
RNA5SP494	0	0
RNA5SP495	0	0
RNA5SP496	0	0
RNA5SP497	0	0
RNA5SP498	0	0
RNA5SP499	0	0
RNA5SP50	0	0
RNA5SP500	0	0
RNA5SP501	0	0
RNA5SP502	0	0
RNA5SP503	0	0
RNA5SP504	0	0
RNA5SP505	0	0
RNA5SP506	0	0
RNA5SP507	0	0
RNA5SP508	0	0
RNA5SP509	0	0
RNA5SP51	0	0
RNA5SP510	0	0
RNA5SP511	0	0
RNA5SP512	0	1
RNA5SP513	0	0
RNA5SP514	0	0
RNA5SP515	0	0
RNA5SP516	0	0
RNA5SP517	0	0
RNA5SP518	0	0
RNA5SP519	0	0
RNA5SP52	0	0
RNA5SP520	0	0
RNA5SP521	0	0
RNA5SP522	0	0
RNA5SP523	0	0
RNA5SP524	0	0
RNA5SP525	0	0
RNA5SP526	0	0
RNA5SP527	1	0
RNA5SP528	0	0
RNA5SP529	0	0
RNA5SP53	0	0
RNA5SP530	0	0
RNA5SP531	0	0
RNA5SP532	0	3
RNA5SP533	0	0
RNA5SP534	0	0
RNA5SP535	0	0
RNA5SP536	0	0
RNA5SP54	0	0
RNA5SP55	0	0
RNA5SP56	0	0
RNA5SP57	0	0
RNA5SP59	0	0
RNA5SP60	0	0
RNA5SP61	0	0
RNA5SP62	0	0
RNA5SP63	0	0
RNA5SP64	0	0
RNA5SP65	0	0
RNA5SP66	0	0
RNA5SP67	0	0
RNA5SP68	0	1
RNA5SP69	0	0
RNA5SP70	0	0
RNA5SP71	0	0
RNA5SP72	0	0
RNA5SP73	0	0
RNA5SP74	0	0
RNA5SP75	0	0
RNA5SP76	0	0
RNA5SP77	0	0
RNA5SP78	0	0
RNA5SP79	0	0
RNA5SP80	0	0
RNA5SP82	2	0
RNA5SP84	0	0
RNA5SP85	0	0
RNA5SP86	0	0
RNA5SP87	0	0
RNA5SP88	0	0
RNA5SP89	0	0
RNA5SP90	0	0
RNA5SP91	0	0
RNA5SP92	0	0
RNA5SP93	0	0
RNA5SP94	0	0
RNA5SP95	0	0
RNA5SP96	0	0
RNA5SP97	0	2
RNA5SP98	0	0
RNA5SP99	0	0
RNASE1	24	32
RNASE10	0	0
RNASE11	0	0
RNASE12	0	0
RNASE13	0	0
RNASE2	0	1
RNASE3	0	2
RNASE4	0	2
RNASE6	0	4
RNASE7	0	3
RNASE8	0	0
RNASE9	0	0
RNASEH1	1460	2052
RNASEH1-AS1	199	368
RNASEH1P1	0	0
RNASEH1P2	2	0
RNASEH2A	43	72
RNASEH2B	834	1458
RNASEH2B-AS1	2	6
RNASEH2C	2397	3453
RNASEH2CP1	0	0
RNASEK	60	75
RNASEK-C17orf49	0	0
RNASEL	942	1320
RNASET2	1957	2636
RND1	298	565
RND2	86	153
RND3	2339	3307
RNF10	8102	12470
RNF103	1334	1815
RNF103-CHMP3	16	26
RNF10P1	0	0
RNF11	3266	4810
RNF111	723	988
RNF112	4	2
RNF113A	1323	1992
RNF113B	6	0
RNF114	10938	15781
RNF115	4073	5665
RNF11P2	0	0
RNF121	1340	2234
RNF122	140	182
RNF123	866	1308
RNF125	90	179
RNF126	3923	5418
RNF126P1	0	0
RNF128	0	0
RNF13	1556	2415
RNF130	2891	4512
RNF133	0	0
RNF135	919	1602
RNF138	563	814
RNF138P1	2	1
RNF138P2	0	0
RNF139	3834	5459
RNF139-AS1	92	106
RNF14	1580	2882
RNF141	678	1282
RNF144A	79	112
RNF144A-AS1	0	2
RNF144B	368	522
RNF145	654	1039
RNF146	949	1660
RNF148	6	14
RNF149	2629	3785
RNF150	152	192
RNF151	2	4
RNF152	309	476
RNF152P1	7	8
RNF157	187	313
RNF157-AS1	0	0
RNF165	10	13
RNF166	1601	2098
RNF167	4483	6954
RNF168	1959	3029
RNF169	644	763
RNF17	0	0
RNF170	324	482
RNF175	8	8
RNF180	16	27
RNF181	4216	6508
RNF182	8	12
RNF183	0	2
RNF185	1098	1594
RNF185-AS1	0	0
RNF186	0	2
RNF187	8026	12637
RNF19A	1763	2296
RNF19B	1889	2693
RNF19BPX	0	0
RNF19BPY	0	0
RNF2	432	790
RNF20	2826	4378
RNF207	175	201
RNF208	2026	3135
RNF212	0	6
RNF212B	10	14
RNF213	2499	4209
RNF214	354	590
RNF215	277	464
RNF216	2937	4142
RNF216-IT1	2	0
RNF216P1	704	1108
RNF217	0	55
RNF217-AS1	0	0
RNF219	225	311
RNF219-AS1	0	0
RNF220	2526	3705
RNF222	8	8
RNF223	5565	7565
RNF224	157	110
RNF225	21	11
RNF227	84	136
RNF24	815	1292
RNF25	1820	2765
RNF26	3877	5549
RNF2P1	3	0
RNF31	1044	1533
RNF32	360	548
RNF34	2251	3306
RNF38	734	1110
RNF39	241	358
RNF4	3939	5309
RNF40	6825	9648
RNF41	1705	2587
RNF43	499	757
RNF44	5465	7846
RNF5	3888	5869
RNF5P1	10	19
RNF6	2588	3818
RNF6P1	0	0
RNF7	3254	4952
RNF7P1	0	0
RNF8	780	1131
RNFT1	803	1201
RNFT1-DT	2	2
RNFT1P2	0	0
RNFT1P3	6	2
RNFT2	454	695
RNGTT	1044	1662
RNGTTP1	0	0
RNH1	9639	14251
RNLS	284	458
RNMT	995	1506
RNMTL1P1	0	0
RNMTL1P2	0	0
RNPC3	300	417
RNPEP	4273	6336
RNPEPL1	3254	4239
RNPS1	14040	20331
RNPS1P1	50	87
RNU1-1	0	1
RNU1-100P	0	0
RNU1-101P	0	0
RNU1-103P	0	0
RNU1-104P	0	0
RNU1-105P	0	0
RNU1-106P	12	20
RNU1-107P	0	0
RNU1-108P	0	2
RNU1-109P	0	0
RNU1-112P	0	0
RNU1-114P	0	0
RNU1-115P	0	0
RNU1-117P	0	0
RNU1-119P	0	0
RNU1-11P	0	0
RNU1-120P	2	0
RNU1-122P	0	0
RNU1-123P	0	0
RNU1-124P	0	0
RNU1-125P	0	0
RNU1-128P	0	0
RNU1-129P	0	0
RNU1-130P	0	0
RNU1-131P	0	0
RNU1-132P	0	0
RNU1-133P	0	0
RNU1-134P	0	4
RNU1-136P	0	0
RNU1-138P	0	0
RNU1-139P	0	0
RNU1-13P	0	0
RNU1-140P	0	0
RNU1-141P	0	0
RNU1-142P	0	0
RNU1-143P	0	0
RNU1-146P	0	0
RNU1-148P	0	0
RNU1-149P	0	0
RNU1-14P	0	0
RNU1-150P	0	0
RNU1-151P	2	0
RNU1-15P	0	0
RNU1-16P	0	0
RNU1-17P	0	0
RNU1-18P	0	0
RNU1-19P	0	0
RNU1-2	2	0
RNU1-20P	0	0
RNU1-21P	0	0
RNU1-22P	0	0
RNU1-23P	0	0
RNU1-24P	0	0
RNU1-27P	0	0
RNU1-28P	0	0
RNU1-29P	2	0
RNU1-3	0	0
RNU1-30P	0	0
RNU1-31P	0	0
RNU1-32P	0	0
RNU1-33P	0	0
RNU1-34P	0	0
RNU1-35P	0	0
RNU1-36P	0	0
RNU1-38P	0	0
RNU1-39P	0	0
RNU1-4	0	0
RNU1-40P	0	0
RNU1-41P	0	0
RNU1-42P	0	0
RNU1-43P	0	0
RNU1-44P	0	0
RNU1-45P	0	0
RNU1-46P	0	0
RNU1-47P	0	0
RNU1-48P	0	0
RNU1-49P	0	0
RNU1-51P	0	0
RNU1-52P	0	4
RNU1-54P	0	0
RNU1-55P	0	0
RNU1-56P	0	0
RNU1-57P	0	0
RNU1-58P	0	0
RNU1-59P	0	0
RNU1-5P	0	0
RNU1-61P	0	0
RNU1-62P	0	0
RNU1-63P	0	0
RNU1-64P	0	0
RNU1-65P	0	0
RNU1-67P	5	0
RNU1-68P	0	0
RNU1-6P	0	0
RNU1-70P	0	4
RNU1-72P	0	0
RNU1-73P	0	0
RNU1-74P	0	0
RNU1-75P	0	0
RNU1-76P	0	0
RNU1-77P	0	0
RNU1-78P	0	0
RNU1-7P	0	0
RNU1-80P	0	0
RNU1-82P	0	0
RNU1-83P	0	0
RNU1-84P	0	0
RNU1-85P	0	1
RNU1-86P	0	0
RNU1-87P	0	0
RNU1-88P	0	2
RNU1-89P	0	0
RNU1-8P	0	0
RNU1-91P	0	0
RNU1-92P	0	0
RNU1-93P	0	0
RNU1-94P	0	0
RNU1-95P	0	0
RNU1-96P	0	0
RNU1-97P	0	0
RNU1-98P	0	0
RNU105B	0	0
RNU105C	0	0
RNU11	0	0
RNU11-2P	0	0
RNU11-3P	0	0
RNU11-4P	0	0
RNU11-5P	0	0
RNU11-6P	0	0
RNU12	0	0
RNU12-2P	0	0
RNU2-1	0	0
RNU2-10P	0	0
RNU2-11P	0	2
RNU2-12P	0	0
RNU2-13P	0	0
RNU2-14P	0	0
RNU2-15P	0	0
RNU2-16P	0	0
RNU2-17P	1	0
RNU2-18P	0	0
RNU2-19P	0	0
RNU2-20P	0	0
RNU2-21P	0	0
RNU2-22P	0	1
RNU2-23P	0	0
RNU2-24P	0	0
RNU2-25P	0	0
RNU2-26P	0	0
RNU2-27P	0	0
RNU2-28P	0	0
RNU2-29P	0	0
RNU2-2P	0	0
RNU2-30P	0	0
RNU2-31P	0	0
RNU2-32P	0	0
RNU2-33P	0	0
RNU2-34P	0	0
RNU2-35P	0	0
RNU2-36P	0	0
RNU2-37P	0	0
RNU2-38P	0	0
RNU2-39P	0	0
RNU2-3P	0	0
RNU2-40P	0	0
RNU2-41P	0	0
RNU2-42P	0	0
RNU2-43P	0	0
RNU2-44P	0	0
RNU2-45P	0	0
RNU2-46P	0	0
RNU2-47P	0	0
RNU2-48P	0	0
RNU2-49P	0	0
RNU2-4P	0	0
RNU2-50P	0	0
RNU2-51P	0	0
RNU2-52P	7	28
RNU2-53P	0	0
RNU2-54P	0	0
RNU2-55P	0	0
RNU2-56P	0	0
RNU2-57P	0	0
RNU2-58P	0	7
RNU2-59P	0	0
RNU2-5P	2	0
RNU2-60P	0	0
RNU2-61P	0	0
RNU2-62P	0	0
RNU2-63P	0	0
RNU2-64P	0	0
RNU2-65P	0	0
RNU2-66P	0	0
RNU2-68P	0	0
RNU2-69P	0	0
RNU2-6P	0	0
RNU2-70P	0	0
RNU2-71P	0	0
RNU2-72P	0	0
RNU2-7P	2	2
RNU2-8P	0	0
RNU2-9P	0	0
RNU4-1	4	10
RNU4-10P	0	0
RNU4-11P	0	0
RNU4-12P	0	0
RNU4-13P	0	0
RNU4-14P	2	0
RNU4-15P	0	0
RNU4-16P	0	0
RNU4-17P	0	0
RNU4-18P	0	0
RNU4-2	3	11
RNU4-20P	0	0
RNU4-21P	0	0
RNU4-22P	0	0
RNU4-23P	0	2
RNU4-24P	0	0
RNU4-25P	2	0
RNU4-26P	0	0
RNU4-27P	0	0
RNU4-28P	0	0
RNU4-29P	0	0
RNU4-30P	0	0
RNU4-31P	0	0
RNU4-32P	0	0
RNU4-33P	0	0
RNU4-34P	0	0
RNU4-35P	0	0
RNU4-36P	0	0
RNU4-37P	0	0
RNU4-38P	0	0
RNU4-39P	0	7
RNU4-40P	0	0
RNU4-41P	0	0
RNU4-42P	0	0
RNU4-43P	0	0
RNU4-44P	0	0
RNU4-45P	0	0
RNU4-46P	0	0
RNU4-47P	2	6
RNU4-48P	0	0
RNU4-49P	0	0
RNU4-4P	0	0
RNU4-50P	0	0
RNU4-51P	0	0
RNU4-52P	0	6
RNU4-53P	0	0
RNU4-54P	0	0
RNU4-55P	0	0
RNU4-56P	0	0
RNU4-57P	0	0
RNU4-58P	0	0
RNU4-59P	0	0
RNU4-5P	0	0
RNU4-60P	0	0
RNU4-61P	0	0
RNU4-62P	0	0
RNU4-63P	0	0
RNU4-64P	0	0
RNU4-65P	0	0
RNU4-66P	0	0
RNU4-67P	0	0
RNU4-68P	0	0
RNU4-69P	0	0
RNU4-6P	0	0
RNU4-70P	0	0
RNU4-71P	0	0
RNU4-72P	2	2
RNU4-73P	0	0
RNU4-74P	0	0
RNU4-75P	0	0
RNU4-76P	0	0
RNU4-77P	0	0
RNU4-78P	0	0
RNU4-79P	0	0
RNU4-7P	0	0
RNU4-80P	0	0
RNU4-81P	0	0
RNU4-82P	0	0
RNU4-83P	0	0
RNU4-84P	0	0
RNU4-85P	0	1
RNU4-86P	0	0
RNU4-87P	0	0
RNU4-88P	0	0
RNU4-89P	0	0
RNU4-8P	6	0
RNU4-90P	0	0
RNU4-91P	0	0
RNU4-92P	0	0
RNU4-9P	0	0
RNU4ATAC	5	6
RNU4ATAC10P	0	0
RNU4ATAC11P	0	0
RNU4ATAC12P	0	0
RNU4ATAC13P	0	0
RNU4ATAC14P	0	0
RNU4ATAC15P	0	0
RNU4ATAC16P	0	0
RNU4ATAC17P	0	2
RNU4ATAC18P	0	2
RNU4ATAC2P	0	0
RNU4ATAC3P	0	0
RNU4ATAC4P	0	0
RNU4ATAC5P	0	0
RNU4ATAC6P	0	0
RNU4ATAC7P	0	0
RNU4ATAC8P	0	0
RNU4ATAC9P	0	0
RNU5A-1	0	11
RNU5A-2P	0	0
RNU5A-3P	0	0
RNU5A-4P	0	0
RNU5A-5P	0	0
RNU5A-6P	0	0
RNU5A-7P	0	0
RNU5A-8P	0	0
RNU5B-1	0	0
RNU5B-2P	3	1
RNU5B-3P	0	0
RNU5B-4P	0	0
RNU5B-6P	0	0
RNU5D-1	0	2
RNU5D-2P	0	0
RNU5E-1	0	0
RNU5E-10P	0	0
RNU5E-3P	0	0
RNU5E-4P	0	10
RNU5E-5P	0	0
RNU5E-6P	0	0
RNU5E-7P	0	0
RNU5E-8P	0	0
RNU5E-9P	0	0
RNU5F-1	6	0
RNU5F-2P	0	0
RNU5F-3P	0	0
RNU5F-4P	0	0
RNU5F-6P	0	0
RNU5F-7P	0	0
RNU5F-8P	0	0
RNU6-1	4	2
RNU6-1000P	0	0
RNU6-1001P	0	0
RNU6-1003P	0	4
RNU6-1004P	0	0
RNU6-1005P	0	0
RNU6-1006P	0	0
RNU6-1007P	0	0
RNU6-1008P	0	0
RNU6-1009P	0	0
RNU6-100P	0	0
RNU6-1010P	4	0
RNU6-1011P	0	1
RNU6-1012P	0	0
RNU6-1013P	0	1
RNU6-1014P	0	0
RNU6-1015P	0	0
RNU6-1016P	2	0
RNU6-1017P	0	0
RNU6-1018P	0	0
RNU6-1019P	0	0
RNU6-101P	0	0
RNU6-1020P	0	0
RNU6-1021P	0	0
RNU6-1022P	0	0
RNU6-1023P	0	0
RNU6-1024P	0	0
RNU6-1025P	0	0
RNU6-1026P	0	0
RNU6-1027P	0	0
RNU6-1028P	0	0
RNU6-1029P	0	0
RNU6-102P	0	0
RNU6-1031P	0	0
RNU6-1032P	0	0
RNU6-1034P	0	0
RNU6-1035P	0	0
RNU6-1036P	0	0
RNU6-1037P	0	0
RNU6-1038P	0	0
RNU6-1039P	0	0
RNU6-103P	0	0
RNU6-1040P	0	0
RNU6-1041P	0	0
RNU6-1042P	0	0
RNU6-1043P	0	0
RNU6-1044P	0	0
RNU6-1045P	0	0
RNU6-1046P	0	0
RNU6-1047P	0	0
RNU6-1048P	2	0
RNU6-1049P	0	0
RNU6-104P	0	0
RNU6-1050P	0	0
RNU6-1051P	0	0
RNU6-1052P	0	0
RNU6-1053P	0	1
RNU6-1054P	0	0
RNU6-1055P	0	0
RNU6-1056P	0	0
RNU6-1057P	0	0
RNU6-1059P	0	0
RNU6-105P	0	0
RNU6-1060P	0	0
RNU6-1061P	0	0
RNU6-1062P	0	0
RNU6-1064P	0	0
RNU6-1065P	0	0
RNU6-1066P	0	0
RNU6-1067P	0	0
RNU6-1068P	0	0
RNU6-1069P	0	0
RNU6-106P	0	0
RNU6-1071P	0	0
RNU6-1072P	0	0
RNU6-1073P	0	0
RNU6-1074P	0	0
RNU6-1075P	0	0
RNU6-1076P	0	0
RNU6-1077P	0	0
RNU6-1078P	0	0
RNU6-1079P	0	0
RNU6-107P	0	0
RNU6-1080P	0	0
RNU6-1081P	0	0
RNU6-1082P	0	0
RNU6-1083P	0	0
RNU6-1084P	0	0
RNU6-1085P	0	0
RNU6-1086P	0	0
RNU6-1087P	0	0
RNU6-1088P	0	3
RNU6-1089P	0	0
RNU6-108P	0	0
RNU6-1090P	0	0
RNU6-1091P	0	0
RNU6-1092P	0	0
RNU6-1093P	0	0
RNU6-1094P	0	0
RNU6-1095P	0	0
RNU6-1096P	0	0
RNU6-1097P	0	0
RNU6-1098P	0	0
RNU6-1099P	0	2
RNU6-109P	0	0
RNU6-10P	0	0
RNU6-1100P	0	0
RNU6-1101P	0	2
RNU6-1102P	0	0
RNU6-1103P	0	0
RNU6-1104P	0	0
RNU6-1105P	0	0
RNU6-1106P	0	0
RNU6-1107P	0	0
RNU6-1108P	0	0
RNU6-1109P	0	0
RNU6-110P	0	0
RNU6-1110P	0	0
RNU6-1111P	0	0
RNU6-1112P	0	0
RNU6-1113P	0	0
RNU6-1114P	0	0
RNU6-1115P	0	0
RNU6-1116P	0	0
RNU6-1117P	0	0
RNU6-1118P	0	0
RNU6-1119P	0	0
RNU6-111P	0	0
RNU6-1120P	0	0
RNU6-1121P	0	0
RNU6-1122P	0	0
RNU6-1123P	0	0
RNU6-1124P	0	0
RNU6-1125P	0	0
RNU6-1126P	0	0
RNU6-1127P	0	0
RNU6-1128P	0	0
RNU6-1129P	0	0
RNU6-112P	0	0
RNU6-1130P	0	0
RNU6-1131P	0	0
RNU6-1132P	0	0
RNU6-1133P	0	0
RNU6-1134P	0	0
RNU6-1135P	0	0
RNU6-1136P	0	0
RNU6-1137P	0	0
RNU6-1138P	0	0
RNU6-113P	0	0
RNU6-1140P	0	1
RNU6-1141P	0	0
RNU6-1143P	0	0
RNU6-1144P	0	0
RNU6-1145P	0	0
RNU6-1146P	0	0
RNU6-1147P	0	0
RNU6-1148P	0	0
RNU6-1149P	0	0
RNU6-114P	0	0
RNU6-1150P	0	0
RNU6-1151P	0	0
RNU6-1152P	0	0
RNU6-1153P	0	0
RNU6-1154P	0	0
RNU6-1155P	0	0
RNU6-1156P	0	0
RNU6-1157P	4	0
RNU6-1158P	0	0
RNU6-1159P	0	0
RNU6-115P	0	0
RNU6-1160P	0	0
RNU6-1161P	0	0
RNU6-1162P	0	0
RNU6-1163P	0	0
RNU6-1164P	0	0
RNU6-1165P	0	0
RNU6-1167P	0	0
RNU6-1168P	0	0
RNU6-1169P	0	0
RNU6-116P	0	0
RNU6-1170P	0	2
RNU6-1171P	0	0
RNU6-1172P	0	0
RNU6-1174P	0	0
RNU6-1175P	0	0
RNU6-1176P	0	0
RNU6-1177P	0	0
RNU6-1178P	0	0
RNU6-1179P	0	0
RNU6-117P	0	0
RNU6-1180P	0	0
RNU6-1181P	0	0
RNU6-1183P	0	0
RNU6-1184P	0	0
RNU6-1186P	0	0
RNU6-1187P	0	0
RNU6-1188P	0	0
RNU6-1189P	0	0
RNU6-118P	1	0
RNU6-1190P	0	0
RNU6-1191P	0	0
RNU6-1192P	0	0
RNU6-1193P	0	0
RNU6-1194P	0	0
RNU6-1195P	0	0
RNU6-1196P	0	0
RNU6-1197P	0	0
RNU6-1198P	0	0
RNU6-1199P	0	0
RNU6-119P	0	0
RNU6-11P	0	0
RNU6-1200P	0	0
RNU6-1201P	0	0
RNU6-1203P	0	0
RNU6-1204P	0	0
RNU6-1205P	0	0
RNU6-1206P	0	0
RNU6-1207P	0	0
RNU6-1208P	0	0
RNU6-1209P	0	0
RNU6-120P	0	0
RNU6-1210P	0	0
RNU6-1211P	0	0
RNU6-1212P	0	0
RNU6-1213P	0	0
RNU6-1214P	0	0
RNU6-1215P	0	0
RNU6-1216P	0	0
RNU6-1217P	0	0
RNU6-1218P	0	0
RNU6-1219P	0	0
RNU6-121P	0	0
RNU6-1220P	0	0
RNU6-1222P	0	0
RNU6-1223P	0	0
RNU6-1224P	0	0
RNU6-1225P	0	0
RNU6-1226P	0	0
RNU6-1227P	0	0
RNU6-1228P	0	0
RNU6-1229P	0	0
RNU6-122P	0	0
RNU6-1230P	0	0
RNU6-1231P	0	0
RNU6-1232P	0	0
RNU6-1233P	0	0
RNU6-1234P	0	0
RNU6-1235P	0	0
RNU6-1236P	0	0
RNU6-1237P	0	0
RNU6-1238P	3	0
RNU6-1239P	0	0
RNU6-123P	0	0
RNU6-1240P	0	0
RNU6-1241P	0	0
RNU6-1242P	0	0
RNU6-1243P	0	0
RNU6-1244P	0	0
RNU6-1245P	0	0
RNU6-1246P	0	0
RNU6-1247P	0	0
RNU6-1248P	0	0
RNU6-1249P	0	0
RNU6-1250P	0	0
RNU6-1251P	0	0
RNU6-1252P	0	0
RNU6-1254P	0	0
RNU6-1255P	0	0
RNU6-1256P	0	0
RNU6-1257P	0	0
RNU6-1258P	0	0
RNU6-125P	4	0
RNU6-1260P	0	0
RNU6-1261P	0	0
RNU6-1262P	0	3
RNU6-1263P	0	0
RNU6-1264P	0	0
RNU6-1265P	0	0
RNU6-1266P	0	0
RNU6-1267P	0	0
RNU6-1268P	0	0
RNU6-1269P	0	0
RNU6-126P	0	0
RNU6-1270P	0	0
RNU6-1271P	0	0
RNU6-1272P	1	0
RNU6-1273P	0	0
RNU6-1274P	0	0
RNU6-1275P	0	0
RNU6-1276P	0	0
RNU6-1277P	0	0
RNU6-1278P	0	0
RNU6-1279P	0	0
RNU6-127P	0	0
RNU6-1280P	0	0
RNU6-1281P	0	0
RNU6-1282P	0	0
RNU6-1283P	0	0
RNU6-1284P	0	0
RNU6-1285P	0	0
RNU6-1286P	0	0
RNU6-1287P	0	0
RNU6-1288P	0	0
RNU6-1289P	0	0
RNU6-128P	0	0
RNU6-1290P	0	0
RNU6-1291P	0	0
RNU6-1292P	0	0
RNU6-1293P	0	0
RNU6-1294P	0	0
RNU6-1296P	0	0
RNU6-1297P	0	0
RNU6-1298P	0	0
RNU6-1299P	0	0
RNU6-129P	0	0
RNU6-12P	2	0
RNU6-1300P	0	0
RNU6-1301P	0	0
RNU6-1303P	0	0
RNU6-1304P	0	0
RNU6-1305P	0	0
RNU6-1306P	0	0
RNU6-1307P	0	0
RNU6-1308P	0	0
RNU6-1309P	0	0
RNU6-130P	0	0
RNU6-1310P	0	0
RNU6-1311P	0	0
RNU6-1312P	0	0
RNU6-1313P	0	0
RNU6-1314P	0	0
RNU6-1315P	0	0
RNU6-1316P	0	0
RNU6-1317P	0	0
RNU6-1318P	0	0
RNU6-1319P	0	0
RNU6-131P	0	0
RNU6-1320P	0	0
RNU6-1321P	0	0
RNU6-1322P	0	0
RNU6-1323P	0	0
RNU6-1324P	0	1
RNU6-1325P	0	0
RNU6-1326P	0	0
RNU6-1327P	0	0
RNU6-1328P	0	0
RNU6-1329P	0	0
RNU6-132P	0	2
RNU6-1330P	0	0
RNU6-1331P	0	0
RNU6-1332P	0	0
RNU6-1333P	0	0
RNU6-1334P	0	0
RNU6-1335P	0	0
RNU6-1336P	0	0
RNU6-1337P	0	2
RNU6-1338P	0	0
RNU6-1339P	0	0
RNU6-133P	0	0
RNU6-1340P	0	0
RNU6-135P	0	0
RNU6-136P	0	0
RNU6-137P	2	0
RNU6-138P	0	0
RNU6-139P	0	0
RNU6-13P	0	0
RNU6-140P	0	0
RNU6-141P	0	0
RNU6-142P	0	0
RNU6-143P	0	0
RNU6-144P	0	0
RNU6-145P	0	0
RNU6-146P	0	0
RNU6-147P	0	0
RNU6-148P	0	0
RNU6-14P	0	0
RNU6-150P	0	0
RNU6-151P	0	0
RNU6-152P	0	0
RNU6-153P	0	0
RNU6-154P	0	0
RNU6-155P	0	0
RNU6-156P	0	0
RNU6-157P	0	0
RNU6-158P	0	0
RNU6-159P	0	0
RNU6-15P	0	0
RNU6-160P	0	0
RNU6-161P	0	0
RNU6-162P	0	0
RNU6-163P	0	0
RNU6-164P	0	0
RNU6-165P	0	0
RNU6-166P	0	0
RNU6-167P	0	0
RNU6-168P	0	0
RNU6-169P	0	0
RNU6-16P	0	0
RNU6-170P	0	0
RNU6-171P	0	0
RNU6-172P	0	0
RNU6-173P	0	0
RNU6-174P	0	0
RNU6-175P	0	0
RNU6-176P	0	0
RNU6-177P	2	0
RNU6-178P	0	0
RNU6-179P	0	0
RNU6-17P	0	0
RNU6-180P	0	0
RNU6-181P	7	1
RNU6-182P	0	0
RNU6-183P	0	0
RNU6-184P	0	0
RNU6-185P	0	0
RNU6-187P	0	0
RNU6-188P	0	0
RNU6-189P	0	0
RNU6-18P	0	0
RNU6-190P	0	0
RNU6-191P	0	0
RNU6-192P	0	0
RNU6-193P	0	0
RNU6-194P	0	0
RNU6-195P	0	0
RNU6-196P	0	0
RNU6-197P	0	0
RNU6-198P	0	0
RNU6-199P	0	0
RNU6-19P	0	0
RNU6-2	5	10
RNU6-200P	0	0
RNU6-201P	0	0
RNU6-202P	0	0
RNU6-203P	0	0
RNU6-204P	0	0
RNU6-205P	0	0
RNU6-206P	0	0
RNU6-207P	0	0
RNU6-208P	0	0
RNU6-209P	0	0
RNU6-20P	0	0
RNU6-210P	0	0
RNU6-211P	0	0
RNU6-212P	0	0
RNU6-213P	1	0
RNU6-214P	0	0
RNU6-215P	0	0
RNU6-216P	0	2
RNU6-217P	0	0
RNU6-218P	0	2
RNU6-219P	0	0
RNU6-21P	0	0
RNU6-220P	0	0
RNU6-221P	0	0
RNU6-222P	2	0
RNU6-223P	0	0
RNU6-224P	0	0
RNU6-225P	0	0
RNU6-226P	0	0
RNU6-227P	0	0
RNU6-228P	0	0
RNU6-229P	0	0
RNU6-22P	0	0
RNU6-230P	0	0
RNU6-231P	0	0
RNU6-232P	0	0
RNU6-233P	2	0
RNU6-234P	0	0
RNU6-235P	0	0
RNU6-236P	0	0
RNU6-237P	0	0
RNU6-238P	0	2
RNU6-239P	0	0
RNU6-23P	0	0
RNU6-240P	0	0
RNU6-241P	0	0
RNU6-242P	0	0
RNU6-243P	0	0
RNU6-244P	0	0
RNU6-245P	0	0
RNU6-246P	0	0
RNU6-247P	0	0
RNU6-248P	0	0
RNU6-249P	0	0
RNU6-24P	0	0
RNU6-250P	0	0
RNU6-251P	0	0
RNU6-252P	0	0
RNU6-253P	0	0
RNU6-254P	0	0
RNU6-255P	0	0
RNU6-256P	0	0
RNU6-257P	0	0
RNU6-258P	0	0
RNU6-259P	0	0
RNU6-25P	0	0
RNU6-260P	0	0
RNU6-261P	0	0
RNU6-262P	0	0
RNU6-263P	0	0
RNU6-264P	0	0
RNU6-266P	0	0
RNU6-267P	0	0
RNU6-268P	0	0
RNU6-269P	0	0
RNU6-26P	0	0
RNU6-270P	0	0
RNU6-271P	0	0
RNU6-272P	0	0
RNU6-273P	0	0
RNU6-274P	0	0
RNU6-275P	0	0
RNU6-276P	0	0
RNU6-277P	0	0
RNU6-278P	0	0
RNU6-279P	0	0
RNU6-27P	0	0
RNU6-280P	0	0
RNU6-281P	0	0
RNU6-282P	0	0
RNU6-283P	0	0
RNU6-284P	0	0
RNU6-285P	0	0
RNU6-286P	0	0
RNU6-287P	0	0
RNU6-288P	0	0
RNU6-289P	0	0
RNU6-28P	0	0
RNU6-290P	0	0
RNU6-291P	0	0
RNU6-293P	0	0
RNU6-294P	0	0
RNU6-295P	0	0
RNU6-296P	0	0
RNU6-297P	0	0
RNU6-298P	0	0
RNU6-299P	0	0
RNU6-29P	0	0
RNU6-300P	0	0
RNU6-301P	0	0
RNU6-302P	0	0
RNU6-303P	0	0
RNU6-304P	0	0
RNU6-306P	0	0
RNU6-307P	0	0
RNU6-308P	0	0
RNU6-309P	0	0
RNU6-30P	2	0
RNU6-310P	0	1
RNU6-311P	0	0
RNU6-312P	2	0
RNU6-313P	1	0
RNU6-314P	0	0
RNU6-315P	0	0
RNU6-316P	0	0
RNU6-317P	0	0
RNU6-318P	0	0
RNU6-319P	0	0
RNU6-31P	0	0
RNU6-320P	0	0
RNU6-321P	0	0
RNU6-322P	1	4
RNU6-323P	0	0
RNU6-324P	0	0
RNU6-325P	0	0
RNU6-326P	0	0
RNU6-327P	0	0
RNU6-328P	0	0
RNU6-329P	0	0
RNU6-32P	0	0
RNU6-330P	0	0
RNU6-331P	0	0
RNU6-332P	0	0
RNU6-333P	0	0
RNU6-334P	0	0
RNU6-335P	0	0
RNU6-336P	0	0
RNU6-337P	0	0
RNU6-338P	0	0
RNU6-339P	0	0
RNU6-33P	8	14
RNU6-340P	0	0
RNU6-341P	0	0
RNU6-342P	0	0
RNU6-343P	5	0
RNU6-344P	0	0
RNU6-345P	0	0
RNU6-346P	0	0
RNU6-347P	0	0
RNU6-348P	0	0
RNU6-349P	0	0
RNU6-34P	0	0
RNU6-351P	0	0
RNU6-352P	0	0
RNU6-353P	0	0
RNU6-354P	0	0
RNU6-355P	0	0
RNU6-356P	0	0
RNU6-358P	0	0
RNU6-359P	0	0
RNU6-35P	0	2
RNU6-360P	0	0
RNU6-361P	0	0
RNU6-362P	0	0
RNU6-363P	0	0
RNU6-364P	0	0
RNU6-365P	0	0
RNU6-366P	0	0
RNU6-367P	0	0
RNU6-368P	0	0
RNU6-369P	0	0
RNU6-36P	2	0
RNU6-370P	0	0
RNU6-371P	0	0
RNU6-373P	0	0
RNU6-374P	0	0
RNU6-375P	0	0
RNU6-376P	0	0
RNU6-377P	0	0
RNU6-378P	0	0
RNU6-379P	0	0
RNU6-37P	0	2
RNU6-380P	0	0
RNU6-381P	0	0
RNU6-382P	0	0
RNU6-383P	0	0
RNU6-384P	0	0
RNU6-386P	0	0
RNU6-387P	0	1
RNU6-388P	0	0
RNU6-389P	0	0
RNU6-38P	0	0
RNU6-390P	0	0
RNU6-391P	0	0
RNU6-392P	0	0
RNU6-393P	0	0
RNU6-394P	0	0
RNU6-395P	0	0
RNU6-396P	0	0
RNU6-397P	0	0
RNU6-398P	0	0
RNU6-399P	0	0
RNU6-39P	0	0
RNU6-3P	4	6
RNU6-400P	0	0
RNU6-401P	0	0
RNU6-402P	0	0
RNU6-403P	1	0
RNU6-405P	0	0
RNU6-406P	0	0
RNU6-407P	0	0
RNU6-408P	0	0
RNU6-409P	0	0
RNU6-40P	0	0
RNU6-410P	0	0
RNU6-411P	0	0
RNU6-412P	0	0
RNU6-413P	0	0
RNU6-414P	0	0
RNU6-415P	0	1
RNU6-416P	0	0
RNU6-417P	0	0
RNU6-418P	2	8
RNU6-419P	0	0
RNU6-41P	0	0
RNU6-420P	0	0
RNU6-421P	0	0
RNU6-422P	0	0
RNU6-424P	0	0
RNU6-425P	0	0
RNU6-426P	0	0
RNU6-428P	0	0
RNU6-429P	0	0
RNU6-42P	0	0
RNU6-430P	0	0
RNU6-431P	4	2
RNU6-432P	0	0
RNU6-433P	0	0
RNU6-434P	0	0
RNU6-435P	0	0
RNU6-436P	0	0
RNU6-437P	0	1
RNU6-438P	10	11
RNU6-439P	0	0
RNU6-43P	0	0
RNU6-440P	0	0
RNU6-441P	1	0
RNU6-442P	0	0
RNU6-444P	0	0
RNU6-445P	0	0
RNU6-446P	0	0
RNU6-447P	0	0
RNU6-448P	0	0
RNU6-449P	0	0
RNU6-44P	0	0
RNU6-450P	2	21
RNU6-451P	0	0
RNU6-452P	0	0
RNU6-453P	0	2
RNU6-454P	0	0
RNU6-455P	0	0
RNU6-456P	0	0
RNU6-457P	0	0
RNU6-458P	0	0
RNU6-45P	0	2
RNU6-460P	0	0
RNU6-461P	0	0
RNU6-462P	0	0
RNU6-463P	0	0
RNU6-464P	0	0
RNU6-465P	0	0
RNU6-466P	0	0
RNU6-467P	0	0
RNU6-468P	0	0
RNU6-469P	0	2
RNU6-46P	0	0
RNU6-470P	0	0
RNU6-471P	0	0
RNU6-472P	0	0
RNU6-473P	0	0
RNU6-474P	0	0
RNU6-475P	0	0
RNU6-476P	0	0
RNU6-477P	0	0
RNU6-478P	0	0
RNU6-479P	0	0
RNU6-47P	0	0
RNU6-480P	0	0
RNU6-481P	0	4
RNU6-482P	0	0
RNU6-483P	0	4
RNU6-484P	0	0
RNU6-485P	0	0
RNU6-486P	0	0
RNU6-487P	0	0
RNU6-488P	0	0
RNU6-489P	0	0
RNU6-48P	0	0
RNU6-490P	0	0
RNU6-491P	0	0
RNU6-492P	0	0
RNU6-493P	0	0
RNU6-494P	0	0
RNU6-495P	0	0
RNU6-496P	0	0
RNU6-497P	0	2
RNU6-498P	0	0
RNU6-499P	0	0
RNU6-49P	0	0
RNU6-4P	4	6
RNU6-500P	0	0
RNU6-501P	0	0
RNU6-502P	0	0
RNU6-503P	0	0
RNU6-504P	0	0
RNU6-505P	0	0
RNU6-506P	0	0
RNU6-507P	0	0
RNU6-508P	0	0
RNU6-509P	0	0
RNU6-50P	0	0
RNU6-510P	0	0
RNU6-511P	0	0
RNU6-512P	0	0
RNU6-513P	0	0
RNU6-514P	0	0
RNU6-516P	4	4
RNU6-517P	0	0
RNU6-518P	0	0
RNU6-519P	0	2
RNU6-520P	0	0
RNU6-521P	0	0
RNU6-522P	0	0
RNU6-523P	0	0
RNU6-524P	0	0
RNU6-525P	0	0
RNU6-526P	0	0
RNU6-527P	0	0
RNU6-528P	0	0
RNU6-529P	0	2
RNU6-530P	0	0
RNU6-531P	3	0
RNU6-532P	0	0
RNU6-533P	0	0
RNU6-534P	0	0
RNU6-535P	0	0
RNU6-536P	0	0
RNU6-537P	0	0
RNU6-538P	0	0
RNU6-539P	0	0
RNU6-53P	0	0
RNU6-540P	0	0
RNU6-541P	0	0
RNU6-542P	0	0
RNU6-543P	0	0
RNU6-544P	0	0
RNU6-545P	0	0
RNU6-546P	0	0
RNU6-547P	0	0
RNU6-548P	0	0
RNU6-549P	0	0
RNU6-54P	0	0
RNU6-550P	0	0
RNU6-551P	0	0
RNU6-552P	0	0
RNU6-553P	0	2
RNU6-554P	0	0
RNU6-555P	0	0
RNU6-556P	0	0
RNU6-557P	0	0
RNU6-558P	0	1
RNU6-559P	0	0
RNU6-55P	0	0
RNU6-560P	0	0
RNU6-561P	0	0
RNU6-562P	0	0
RNU6-563P	0	0
RNU6-564P	0	0
RNU6-565P	0	0
RNU6-566P	0	0
RNU6-567P	0	0
RNU6-56P	0	0
RNU6-570P	0	0
RNU6-571P	0	0
RNU6-572P	0	0
RNU6-573P	0	0
RNU6-574P	2	5
RNU6-575P	0	0
RNU6-576P	0	0
RNU6-577P	0	0
RNU6-578P	0	0
RNU6-579P	0	0
RNU6-57P	0	0
RNU6-580P	0	0
RNU6-581P	0	0
RNU6-582P	0	0
RNU6-583P	0	0
RNU6-584P	0	0
RNU6-586P	0	0
RNU6-587P	0	0
RNU6-588P	0	0
RNU6-589P	0	0
RNU6-58P	0	0
RNU6-590P	0	0
RNU6-591P	0	0
RNU6-592P	0	0
RNU6-593P	0	0
RNU6-595P	0	0
RNU6-596P	0	0
RNU6-597P	0	0
RNU6-598P	0	0
RNU6-599P	0	0
RNU6-59P	0	0
RNU6-5P	0	1
RNU6-600P	0	0
RNU6-601P	0	0
RNU6-602P	0	0
RNU6-603P	0	0
RNU6-604P	0	0
RNU6-605P	0	0
RNU6-606P	0	0
RNU6-607P	0	0
RNU6-608P	0	0
RNU6-609P	0	0
RNU6-60P	0	0
RNU6-610P	0	0
RNU6-611P	2	0
RNU6-612P	0	0
RNU6-613P	0	0
RNU6-614P	0	0
RNU6-615P	0	0
RNU6-616P	0	0
RNU6-617P	0	0
RNU6-618P	0	0
RNU6-619P	0	0
RNU6-61P	0	0
RNU6-620P	0	0
RNU6-621P	0	0
RNU6-622P	0	0
RNU6-623P	0	4
RNU6-624P	0	0
RNU6-625P	0	0
RNU6-626P	0	0
RNU6-627P	0	0
RNU6-628P	0	0
RNU6-629P	0	0
RNU6-62P	0	0
RNU6-630P	0	0
RNU6-631P	0	0
RNU6-632P	0	0
RNU6-633P	0	0
RNU6-634P	0	0
RNU6-635P	0	0
RNU6-636P	0	0
RNU6-637P	0	0
RNU6-638P	0	0
RNU6-639P	0	0
RNU6-63P	0	0
RNU6-640P	0	0
RNU6-641P	0	0
RNU6-642P	0	0
RNU6-643P	0	0
RNU6-644P	0	0
RNU6-645P	0	1
RNU6-646P	0	0
RNU6-647P	0	0
RNU6-648P	0	0
RNU6-649P	0	0
RNU6-64P	0	0
RNU6-650P	0	0
RNU6-651P	0	0
RNU6-652P	0	0
RNU6-653P	0	0
RNU6-654P	0	0
RNU6-655P	0	0
RNU6-656P	0	0
RNU6-657P	0	0
RNU6-658P	0	0
RNU6-659P	0	0
RNU6-65P	0	0
RNU6-660P	0	0
RNU6-661P	0	0
RNU6-662P	0	0
RNU6-663P	0	0
RNU6-664P	0	0
RNU6-665P	0	0
RNU6-666P	0	0
RNU6-667P	0	0
RNU6-668P	0	0
RNU6-669P	0	0
RNU6-66P	0	0
RNU6-670P	0	0
RNU6-672P	0	0
RNU6-673P	0	0
RNU6-674P	0	0
RNU6-675P	0	0
RNU6-677P	0	0
RNU6-678P	0	0
RNU6-679P	0	0
RNU6-67P	0	0
RNU6-680P	0	0
RNU6-681P	0	0
RNU6-682P	0	0
RNU6-684P	0	0
RNU6-685P	0	0
RNU6-686P	0	0
RNU6-687P	0	0
RNU6-689P	0	0
RNU6-68P	0	0
RNU6-690P	0	0
RNU6-692P	0	0
RNU6-693P	0	0
RNU6-694P	0	0
RNU6-695P	0	0
RNU6-696P	0	0
RNU6-697P	0	0
RNU6-698P	0	0
RNU6-699P	0	0
RNU6-6P	0	0
RNU6-7	2	0
RNU6-700P	0	0
RNU6-701P	0	0
RNU6-702P	0	0
RNU6-703P	0	2
RNU6-704P	0	0
RNU6-705P	0	0
RNU6-706P	0	0
RNU6-707P	0	0
RNU6-708P	0	0
RNU6-709P	0	0
RNU6-70P	0	0
RNU6-710P	0	0
RNU6-711P	0	0
RNU6-712P	0	0
RNU6-713P	0	0
RNU6-714P	0	0
RNU6-715P	0	0
RNU6-716P	0	0
RNU6-717P	0	0
RNU6-718P	0	0
RNU6-719P	0	0
RNU6-71P	0	0
RNU6-720P	0	2
RNU6-721P	0	0
RNU6-722P	6	8
RNU6-723P	0	0
RNU6-724P	0	0
RNU6-725P	0	0
RNU6-726P	0	0
RNU6-727P	0	0
RNU6-728P	0	0
RNU6-729P	0	0
RNU6-72P	0	0
RNU6-730P	0	0
RNU6-731P	0	0
RNU6-732P	0	0
RNU6-733P	0	0
RNU6-735P	0	0
RNU6-737P	0	0
RNU6-738P	0	0
RNU6-739P	0	0
RNU6-73P	0	0
RNU6-740P	0	0
RNU6-741P	0	0
RNU6-742P	0	0
RNU6-743P	0	0
RNU6-744P	0	0
RNU6-745P	0	0
RNU6-746P	0	0
RNU6-747P	0	0
RNU6-748P	0	0
RNU6-749P	0	0
RNU6-74P	0	0
RNU6-750P	0	0
RNU6-751P	0	0
RNU6-752P	0	0
RNU6-753P	0	0
RNU6-754P	0	0
RNU6-755P	0	0
RNU6-756P	0	0
RNU6-757P	0	0
RNU6-758P	2	0
RNU6-759P	0	0
RNU6-75P	0	0
RNU6-760P	0	0
RNU6-761P	0	0
RNU6-762P	0	0
RNU6-763P	0	0
RNU6-764P	0	0
RNU6-765P	0	0
RNU6-766P	0	0
RNU6-767P	0	0
RNU6-768P	0	0
RNU6-769P	0	0
RNU6-76P	0	0
RNU6-770P	2	0
RNU6-771P	0	0
RNU6-772P	0	0
RNU6-774P	0	0
RNU6-775P	0	0
RNU6-776P	0	0
RNU6-777P	0	0
RNU6-778P	0	0
RNU6-77P	0	0
RNU6-780P	0	0
RNU6-781P	0	0
RNU6-782P	0	0
RNU6-783P	0	0
RNU6-784P	0	0
RNU6-785P	0	0
RNU6-786P	0	0
RNU6-787P	0	0
RNU6-788P	0	0
RNU6-789P	0	0
RNU6-78P	0	0
RNU6-790P	0	2
RNU6-791P	0	0
RNU6-792P	0	0
RNU6-793P	0	0
RNU6-794P	0	0
RNU6-795P	0	0
RNU6-796P	0	0
RNU6-797P	0	0
RNU6-798P	0	0
RNU6-799P	0	0
RNU6-79P	0	0
RNU6-8	38	82
RNU6-800P	0	0
RNU6-801P	0	0
RNU6-803P	0	2
RNU6-804P	0	0
RNU6-805P	0	2
RNU6-806P	0	0
RNU6-807P	2	0
RNU6-808P	0	0
RNU6-809P	0	0
RNU6-80P	0	0
RNU6-810P	0	0
RNU6-811P	0	0
RNU6-812P	0	0
RNU6-813P	143	187
RNU6-815P	0	0
RNU6-816P	0	0
RNU6-817P	1	8
RNU6-818P	0	0
RNU6-819P	0	0
RNU6-81P	0	0
RNU6-820P	0	0
RNU6-821P	0	0
RNU6-822P	0	1
RNU6-823P	0	0
RNU6-824P	0	0
RNU6-826P	0	0
RNU6-827P	0	0
RNU6-828P	0	2
RNU6-829P	0	0
RNU6-82P	0	0
RNU6-830P	0	0
RNU6-831P	0	0
RNU6-832P	0	0
RNU6-833P	0	0
RNU6-834P	0	0
RNU6-835P	0	2
RNU6-836P	0	0
RNU6-837P	0	0
RNU6-838P	0	0
RNU6-839P	0	0
RNU6-83P	0	0
RNU6-840P	0	0
RNU6-841P	0	0
RNU6-842P	0	0
RNU6-843P	0	0
RNU6-844P	0	0
RNU6-845P	0	0
RNU6-847P	0	0
RNU6-848P	0	0
RNU6-849P	0	0
RNU6-84P	0	0
RNU6-850P	0	7
RNU6-851P	0	0
RNU6-853P	0	0
RNU6-854P	0	0
RNU6-855P	0	0
RNU6-856P	0	0
RNU6-857P	0	0
RNU6-858P	0	0
RNU6-859P	0	0
RNU6-85P	0	0
RNU6-860P	0	0
RNU6-861P	0	0
RNU6-862P	0	0
RNU6-863P	0	0
RNU6-864P	0	0
RNU6-865P	0	0
RNU6-866P	0	2
RNU6-867P	0	0
RNU6-869P	0	0
RNU6-86P	0	0
RNU6-871P	0	0
RNU6-873P	0	0
RNU6-874P	0	0
RNU6-875P	0	0
RNU6-876P	0	0
RNU6-877P	0	0
RNU6-878P	0	0
RNU6-879P	0	2
RNU6-87P	1	0
RNU6-880P	0	0
RNU6-881P	0	0
RNU6-882P	0	0
RNU6-883P	0	0
RNU6-884P	2	0
RNU6-885P	0	0
RNU6-886P	0	0
RNU6-887P	0	0
RNU6-888P	0	0
RNU6-889P	0	0
RNU6-88P	3	0
RNU6-890P	0	0
RNU6-891P	0	0
RNU6-892P	0	0
RNU6-893P	0	0
RNU6-894P	0	0
RNU6-895P	0	0
RNU6-896P	0	0
RNU6-897P	0	0
RNU6-898P	0	0
RNU6-899P	0	0
RNU6-89P	0	0
RNU6-9	4	10
RNU6-900P	0	0
RNU6-901P	0	0
RNU6-902P	0	0
RNU6-903P	0	0
RNU6-904P	0	0
RNU6-905P	0	0
RNU6-906P	0	0
RNU6-907P	0	0
RNU6-908P	0	0
RNU6-909P	0	0
RNU6-90P	0	0
RNU6-910P	0	0
RNU6-911P	0	0
RNU6-912P	0	0
RNU6-913P	0	0
RNU6-914P	0	0
RNU6-915P	1	0
RNU6-916P	0	0
RNU6-917P	0	0
RNU6-918P	0	0
RNU6-919P	0	0
RNU6-91P	0	0
RNU6-920P	0	0
RNU6-921P	0	0
RNU6-922P	0	0
RNU6-923P	0	0
RNU6-924P	0	0
RNU6-925P	9	19
RNU6-926P	0	0
RNU6-927P	0	0
RNU6-928P	0	0
RNU6-929P	0	0
RNU6-92P	0	0
RNU6-930P	0	0
RNU6-931P	0	0
RNU6-932P	0	0
RNU6-933P	0	0
RNU6-934P	2	0
RNU6-935P	0	0
RNU6-936P	0	0
RNU6-937P	0	0
RNU6-938P	0	0
RNU6-939P	0	0
RNU6-940P	0	0
RNU6-941P	0	0
RNU6-942P	0	0
RNU6-943P	0	0
RNU6-944P	0	0
RNU6-945P	2	2
RNU6-946P	0	0
RNU6-947P	0	0
RNU6-948P	0	0
RNU6-949P	0	0
RNU6-94P	2	3
RNU6-950P	0	0
RNU6-951P	0	2
RNU6-952P	0	0
RNU6-953P	0	0
RNU6-954P	0	0
RNU6-955P	0	0
RNU6-956P	0	0
RNU6-957P	0	0
RNU6-958P	0	0
RNU6-959P	0	0
RNU6-95P	0	0
RNU6-960P	0	0
RNU6-961P	0	0
RNU6-964P	0	0
RNU6-965P	0	0
RNU6-966P	0	0
RNU6-967P	0	0
RNU6-968P	0	0
RNU6-969P	3	0
RNU6-970P	0	0
RNU6-971P	0	0
RNU6-972P	0	0
RNU6-973P	0	0
RNU6-974P	0	0
RNU6-975P	0	0
RNU6-976P	0	0
RNU6-977P	0	0
RNU6-978P	0	0
RNU6-979P	0	0
RNU6-97P	0	0
RNU6-980P	0	0
RNU6-982P	0	0
RNU6-983P	0	0
RNU6-984P	0	0
RNU6-985P	0	0
RNU6-986P	0	0
RNU6-987P	0	0
RNU6-988P	0	0
RNU6-989P	0	0
RNU6-98P	0	0
RNU6-990P	0	0
RNU6-991P	0	0
RNU6-992P	0	0
RNU6-993P	0	0
RNU6-994P	0	0
RNU6-995P	0	0
RNU6-996P	0	0
RNU6-997P	0	0
RNU6-998P	0	0
RNU6-999P	0	0
RNU6-99P	0	0
RNU6ATAC	4	2
RNU6ATAC10P	0	0
RNU6ATAC11P	0	0
RNU6ATAC12P	0	0
RNU6ATAC13P	0	0
RNU6ATAC14P	0	0
RNU6ATAC15P	0	0
RNU6ATAC16P	0	0
RNU6ATAC17P	0	0
RNU6ATAC18P	0	0
RNU6ATAC19P	0	0
RNU6ATAC20P	0	0
RNU6ATAC21P	0	0
RNU6ATAC22P	0	0
RNU6ATAC23P	0	0
RNU6ATAC24P	0	0
RNU6ATAC25P	0	0
RNU6ATAC26P	0	0
RNU6ATAC27P	0	0
RNU6ATAC28P	0	0
RNU6ATAC29P	0	0
RNU6ATAC2P	0	0
RNU6ATAC30P	0	0
RNU6ATAC31P	0	0
RNU6ATAC32P	0	0
RNU6ATAC33P	0	0
RNU6ATAC34P	0	0
RNU6ATAC35P	0	0
RNU6ATAC36P	0	0
RNU6ATAC37P	0	0
RNU6ATAC38P	0	0
RNU6ATAC39P	0	0
RNU6ATAC3P	0	0
RNU6ATAC40P	0	0
RNU6ATAC41P	0	0
RNU6ATAC42P	0	0
RNU6ATAC4P	0	0
RNU6ATAC5P	0	0
RNU6ATAC6P	0	0
RNU6ATAC7P	0	0
RNU6ATAC8P	0	0
RNU6ATAC9P	0	0
RNU6V	0	0
RNU7-1	0	0
RNU7-102P	0	0
RNU7-103P	0	0
RNU7-104P	0	0
RNU7-105P	0	0
RNU7-106P	0	0
RNU7-107P	0	0
RNU7-10P	0	0
RNU7-110P	0	0
RNU7-111P	0	0
RNU7-113P	0	0
RNU7-115P	0	0
RNU7-116P	0	0
RNU7-119P	0	0
RNU7-11P	0	0
RNU7-120P	0	0
RNU7-121P	0	0
RNU7-123P	0	0
RNU7-124P	0	0
RNU7-125P	0	0
RNU7-126P	0	0
RNU7-127P	0	0
RNU7-128P	0	0
RNU7-129P	0	0
RNU7-12P	0	0
RNU7-130P	0	0
RNU7-133P	0	0
RNU7-134P	0	0
RNU7-136P	0	0
RNU7-137P	0	0
RNU7-138P	0	0
RNU7-13P	0	0
RNU7-140P	0	0
RNU7-141P	0	0
RNU7-143P	0	0
RNU7-144P	0	0
RNU7-147P	0	0
RNU7-148P	0	0
RNU7-149P	0	0
RNU7-14P	0	0
RNU7-151P	0	0
RNU7-152P	0	0
RNU7-153P	0	0
RNU7-154P	0	0
RNU7-155P	0	0
RNU7-156P	0	0
RNU7-157P	0	0
RNU7-159P	0	0
RNU7-160P	0	3
RNU7-161P	0	0
RNU7-164P	0	0
RNU7-165P	0	0
RNU7-167P	0	0
RNU7-169P	0	0
RNU7-170P	0	2
RNU7-171P	0	1
RNU7-172P	0	0
RNU7-173P	0	2
RNU7-174P	0	0
RNU7-175P	0	0
RNU7-176P	0	0
RNU7-179P	0	0
RNU7-180P	0	0
RNU7-181P	1	0
RNU7-182P	0	0
RNU7-183P	0	0
RNU7-185P	0	0
RNU7-186P	0	0
RNU7-187P	0	0
RNU7-188P	0	0
RNU7-18P	0	0
RNU7-190P	0	0
RNU7-192P	0	0
RNU7-193P	0	0
RNU7-194P	0	0
RNU7-195P	0	0
RNU7-196P	0	0
RNU7-197P	0	0
RNU7-19P	0	0
RNU7-200P	0	0
RNU7-20P	0	0
RNU7-21P	0	0
RNU7-22P	0	0
RNU7-23P	0	0
RNU7-24P	0	0
RNU7-25P	0	0
RNU7-26P	0	0
RNU7-27P	0	0
RNU7-28P	0	0
RNU7-29P	0	2
RNU7-2P	0	0
RNU7-30P	0	0
RNU7-34P	0	0
RNU7-35P	0	0
RNU7-37P	0	0
RNU7-38P	0	0
RNU7-3P	0	0
RNU7-40P	1	1
RNU7-41P	0	0
RNU7-43P	0	0
RNU7-45P	0	0
RNU7-46P	0	0
RNU7-47P	0	0
RNU7-48P	0	0
RNU7-49P	4	0
RNU7-4P	0	0
RNU7-50P	0	0
RNU7-51P	0	0
RNU7-52P	0	0
RNU7-53P	0	0
RNU7-54P	0	0
RNU7-55P	0	0
RNU7-56P	0	0
RNU7-57P	0	0
RNU7-59P	0	0
RNU7-60P	0	0
RNU7-61P	0	0
RNU7-62P	0	0
RNU7-63P	0	1
RNU7-65P	0	0
RNU7-66P	0	0
RNU7-67P	0	0
RNU7-69P	0	0
RNU7-6P	0	0
RNU7-70P	0	0
RNU7-71P	0	0
RNU7-73P	0	0
RNU7-74P	0	0
RNU7-75P	0	0
RNU7-77P	0	0
RNU7-79P	0	0
RNU7-7P	0	0
RNU7-80P	0	0
RNU7-81P	0	0
RNU7-82P	0	0
RNU7-84P	0	0
RNU7-85P	0	0
RNU7-87P	0	0
RNU7-88P	0	0
RNU7-8P	0	0
RNU7-90P	0	0
RNU7-92P	0	0
RNU7-93P	0	0
RNU7-94P	0	0
RNU7-95P	0	0
RNU7-96P	0	0
RNU7-97P	0	0
RNU7-99P	0	0
RNU7-9P	0	0
RNVU1-1	0	0
RNVU1-14	0	0
RNVU1-15	15	27
RNVU1-17	0	0
RNVU1-18	0	0
RNVU1-19	5	0
RNVU1-2	0	0
RNVU1-3	0	2
RNVU1-4	0	0
RNVU1-6	4	11
RNVU1-7	2	7
RNY1	0	0
RNY1P1	0	0
RNY1P10	0	0
RNY1P11	0	0
RNY1P12	0	0
RNY1P13	0	0
RNY1P14	0	0
RNY1P15	0	0
RNY1P16	0	0
RNY1P2	0	0
RNY1P3	0	0
RNY1P4	0	0
RNY1P5	0	0
RNY1P6	0	0
RNY1P7	0	0
RNY1P8	0	0
RNY1P9	2	6
RNY3	0	0
RNY3P1	0	0
RNY3P10	0	0
RNY3P11	0	0
RNY3P12	0	0
RNY3P13	0	0
RNY3P14	0	0
RNY3P15	0	0
RNY3P16	13	7
RNY3P2	0	0
RNY3P3	0	0
RNY3P4	0	0
RNY3P5	0	0
RNY3P7	0	0
RNY3P8	6	1
RNY3P9	0	0
RNY4	0	2
RNY4P10	9	0
RNY4P13	0	0
RNY4P14	0	0
RNY4P16	0	0
RNY4P17	0	0
RNY4P18	0	0
RNY4P19	0	1
RNY4P20	0	0
RNY4P23	2	0
RNY4P24	0	0
RNY4P25	0	0
RNY4P27	0	0
RNY4P28	0	0
RNY4P29	0	0
RNY4P3	0	0
RNY4P30	0	0
RNY4P34	0	4
RNY4P36	0	0
RNY4P37	0	2
RNY4P6	2	0
RNY4P7	0	0
RNY4P9	0	0
ROBO1	799	962
ROBO2	0	0
ROBO2P1	0	0
ROBO3	52	84
ROBO4	2	0
ROCK1	3230	4537
ROCK1P1	10	23
ROCK2	1709	2413
ROCR	0	0
ROGDI	1434	1933
ROM1	204	286
ROMO1	3900	5718
ROPN1	0	0
ROPN1B	4	8
ROPN1L	26	30
ROPN1L-AS1	0	0
ROR1	0	22
ROR1-AS1	0	0
ROR2	4	10
RORA	22	50
RORA-AS1	13	19
RORA-AS2	0	0
RORB	0	0
RORB-AS1	0	0
RORC	90	108
ROS1	0	0
RP1	0	0
RP1L1	0	0
RP2	528	753
RP9	924	1521
RP9P	219	381
RPA1	6421	9709
RPA2	2674	4256
RPA2P1	0	0
RPA2P2	0	0
RPA2P3	0	0
RPA3	1783	2924
RPA4	6	6
RPAIN	888	1435
RPAP1	1324	1762
RPAP2	363	625
RPAP2P1	0	0
RPAP3	1423	2406
RPARP-AS1	473	556
RPE	2798	4381
RPE65	0	0
RPEL1	6	6
RPEP1	0	0
RPEP2	0	1
RPEP3	0	0
RPEP4	0	0
RPEP5	0	0
RPEP6	0	0
RPF1	1850	2949
RPF2	1705	2678
RPF2P1	2	2
RPF2P2	0	0
RPGR	170	326
RPGRIP1	11	35
RPGRIP1L	158	298
RPH3A	0	0
RPH3AL	191	340
RPIA	1944	3124
RPIAP1	0	0
RPL10	65628	106192
RPL10A	36140	55597
RPL10AP1	1	0
RPL10AP2	10	20
RPL10AP3	0	0
RPL10AP5	0	0
RPL10AP6	85	98
RPL10L	0	0
RPL10P1	0	2
RPL10P10	0	0
RPL10P11	0	0
RPL10P12	0	0
RPL10P13	2	0
RPL10P14	0	0
RPL10P15	8	2
RPL10P16	253	352
RPL10P17	0	0
RPL10P18	0	0
RPL10P19	0	0
RPL10P2	4	0
RPL10P3	8	0
RPL10P4	0	0
RPL10P5	0	0
RPL10P6	98	148
RPL10P7	0	0
RPL10P8	1	2
RPL10P9	3651	6074
RPL11	34786	54384
RPL11P3	0	7
RPL11P4	0	0
RPL11P5	0	0
RPL12	55834	88575
RPL12P1	0	0
RPL12P10	0	0
RPL12P11	0	0
RPL12P12	14	2
RPL12P13	4	0
RPL12P14	6	8
RPL12P15	2	0
RPL12P16	0	0
RPL12P17	5	8
RPL12P18	0	0
RPL12P19	2	0
RPL12P2	0	0
RPL12P20	0	0
RPL12P21	0	0
RPL12P22	0	0
RPL12P23	0	0
RPL12P24	0	0
RPL12P25	0	5
RPL12P26	0	0
RPL12P27	0	2
RPL12P28	0	0
RPL12P29	0	0
RPL12P3	0	0
RPL12P30	0	0
RPL12P31	0	0
RPL12P32	0	0
RPL12P33	2	0
RPL12P34	0	0
RPL12P35	6	2
RPL12P36	0	0
RPL12P37	8	9
RPL12P38	0	7
RPL12P39	0	0
RPL12P4	258	287
RPL12P40	0	2
RPL12P41	0	0
RPL12P42	4	2
RPL12P43	0	0
RPL12P44	0	2
RPL12P45	0	0
RPL12P46	0	0
RPL12P47	0	0
RPL12P48	0	0
RPL12P49	0	0
RPL12P5	0	0
RPL12P50	0	2
RPL12P6	10	4
RPL12P7	0	0
RPL12P8	8	10
RPL12P9	0	0
RPL13	164615	241607
RPL13A	128917	193526
RPL13AP	0	0
RPL13AP17	0	0
RPL13AP19	0	0
RPL13AP2	0	0
RPL13AP20	21	42
RPL13AP23	0	0
RPL13AP25	242	231
RPL13AP3	4	2
RPL13AP5	1173	1514
RPL13AP6	18	24
RPL13AP7	20	37
RPL13P	0	0
RPL13P12	8652	11761
RPL13P2	0	0
RPL13P4	0	0
RPL13P5	39	42
RPL13P6	1	0
RPL14	30184	47511
RPL14P1	176	248
RPL14P3	2	4
RPL14P5	0	0
RPL15	49815	75057
RPL15P1	0	0
RPL15P13	0	0
RPL15P14	0	0
RPL15P18	0	4
RPL15P2	4	0
RPL15P20	2	0
RPL15P21	0	0
RPL15P3	254	321
RPL15P4	0	0
RPL17	225	329
RPL17-C18orf32	0	0
RPL17P1	0	0
RPL17P10	0	0
RPL17P11	0	0
RPL17P12	0	0
RPL17P17	0	0
RPL17P19	0	0
RPL17P2	0	0
RPL17P20	0	0
RPL17P22	0	0
RPL17P25	0	0
RPL17P26	0	0
RPL17P3	0	0
RPL17P33	0	0
RPL17P34	0	0
RPL17P35	0	0
RPL17P36	4	0
RPL17P37	0	0
RPL17P40	0	0
RPL17P41	0	0
RPL17P43	4	0
RPL17P44	0	0
RPL17P45	0	0
RPL17P46	0	0
RPL17P49	0	0
RPL17P50	0	8
RPL17P51	0	0
RPL18	78045	116816
RPL18A	80564	117195
RPL18AP14	0	0
RPL18AP15	0	0
RPL18AP16	0	0
RPL18AP17	0	0
RPL18AP2	5	2
RPL18AP3	987	1394
RPL18AP7	0	0
RPL18AP8	0	0
RPL18P1	0	0
RPL18P10	0	4
RPL18P11	0	0
RPL18P13	0	6
RPL19	22185	36056
RPL19P1	0	0
RPL19P11	0	0
RPL19P13	0	4
RPL19P14	0	0
RPL19P16	0	0
RPL19P18	0	0
RPL19P20	0	0
RPL19P21	0	2
RPL21	21869	35377
RPL21P1	0	0
RPL21P10	4	4
RPL21P103	0	0
RPL21P104	0	0
RPL21P106	0	0
RPL21P107	0	0
RPL21P108	0	0
RPL21P109	0	0
RPL21P11	4	2
RPL21P110	4	0
RPL21P111	0	0
RPL21P112	0	0
RPL21P116	0	0
RPL21P119	2	3
RPL21P12	0	0
RPL21P120	0	0
RPL21P121	0	0
RPL21P122	0	0
RPL21P123	0	0
RPL21P126	0	0
RPL21P127	0	0
RPL21P129	0	0
RPL21P13	0	0
RPL21P131	0	0
RPL21P132	4	1
RPL21P133	0	0
RPL21P134	0	0
RPL21P135	0	0
RPL21P136	0	0
RPL21P16	168	185
RPL21P17	0	0
RPL21P18	0	0
RPL21P2	0	0
RPL21P23	0	0
RPL21P24	0	0
RPL21P28	21	29
RPL21P3	2	0
RPL21P32	0	0
RPL21P33	0	0
RPL21P38	0	0
RPL21P39	0	0
RPL21P4	0	0
RPL21P40	2	7
RPL21P41	0	0
RPL21P42	0	0
RPL21P43	8	0
RPL21P44	0	2
RPL21P47	0	0
RPL21P5	0	0
RPL21P50	0	0
RPL21P54	0	0
RPL21P6	0	0
RPL21P65	0	0
RPL21P66	0	0
RPL21P67	0	0
RPL21P7	3	0
RPL21P71	0	0
RPL21P75	2	5
RPL21P8	1	0
RPL21P88	0	0
RPL21P89	0	4
RPL21P9	0	0
RPL21P90	0	0
RPL21P91	0	0
RPL21P92	0	0
RPL21P93	0	2
RPL21P99	0	0
RPL22	3147	4916
RPL22L1	544	904
RPL22P1	59	74
RPL22P10	0	0
RPL22P11	0	0
RPL22P12	2	4
RPL22P13	0	0
RPL22P14	0	0
RPL22P16	0	0
RPL22P17	0	0
RPL22P18	0	0
RPL22P19	0	0
RPL22P2	7	23
RPL22P20	0	0
RPL22P21	0	0
RPL22P22	0	0
RPL22P23	0	0
RPL22P24	26	43
RPL22P3	0	2
RPL22P4	0	0
RPL22P5	0	0
RPL22P6	0	0
RPL22P7	0	0
RPL22P8	0	0
RPL23	16064	26304
RPL23A	7353	12502
RPL23AP1	0	0
RPL23AP10	2	6
RPL23AP11	0	0
RPL23AP12	0	0
RPL23AP14	0	0
RPL23AP15	0	0
RPL23AP16	0	0
RPL23AP17	0	0
RPL23AP18	2	0
RPL23AP19	0	0
RPL23AP2	0	0
RPL23AP20	0	0
RPL23AP22	0	0
RPL23AP23	0	1
RPL23AP24	0	0
RPL23AP25	0	7
RPL23AP26	0	0
RPL23AP27	0	0
RPL23AP28	0	0
RPL23AP29	0	0
RPL23AP3	0	0
RPL23AP30	0	0
RPL23AP31	0	0
RPL23AP32	2	0
RPL23AP33	0	0
RPL23AP34	0	0
RPL23AP35	0	0
RPL23AP36	0	0
RPL23AP37	0	0
RPL23AP38	0	0
RPL23AP39	0	0
RPL23AP4	0	2
RPL23AP40	0	0
RPL23AP41	0	0
RPL23AP42	0	0
RPL23AP43	0	0
RPL23AP44	0	0
RPL23AP45	0	0
RPL23AP46	0	0
RPL23AP47	0	0
RPL23AP48	0	0
RPL23AP49	1	3
RPL23AP50	0	0
RPL23AP52	0	0
RPL23AP53	81	86
RPL23AP54	0	0
RPL23AP55	0	0
RPL23AP56	0	0
RPL23AP57	0	2
RPL23AP58	0	0
RPL23AP59	0	0
RPL23AP6	0	0
RPL23AP60	0	0
RPL23AP61	2	4
RPL23AP62	0	0
RPL23AP63	0	0
RPL23AP64	4	12
RPL23AP65	4	8
RPL23AP66	7	2
RPL23AP67	2	2
RPL23AP68	0	0
RPL23AP69	0	0
RPL23AP7	183	274
RPL23AP70	0	0
RPL23AP71	0	0
RPL23AP72	0	0
RPL23AP73	0	0
RPL23AP74	0	0
RPL23AP75	0	0
RPL23AP76	0	0
RPL23AP77	0	0
RPL23AP78	0	0
RPL23AP8	0	0
RPL23AP80	0	0
RPL23AP81	6	0
RPL23AP82	246	330
RPL23AP83	0	0
RPL23AP84	0	0
RPL23AP85	0	0
RPL23AP86	0	3
RPL23AP87	114	193
RPL23AP88	8	2
RPL23AP89	0	0
RPL23AP90	0	0
RPL23AP91	0	0
RPL23AP92	1	0
RPL23AP93	0	0
RPL23AP94	0	0
RPL23AP95	5	0
RPL23AP96	0	0
RPL23AP97	0	2
RPL23P10	0	0
RPL23P11	0	0
RPL23P2	5	4
RPL23P4	0	0
RPL23P8	8	6
RPL24	38428	58480
RPL24P2	28	50
RPL24P4	67	73
RPL24P7	0	0
RPL24P8	48	48
RPL26	1494	2313
RPL26L1	2023	3110
RPL26P19	32	84
RPL26P20	0	0
RPL26P26	0	0
RPL26P27	0	0
RPL26P28	0	0
RPL26P29	0	2
RPL26P3	4	0
RPL26P30	16	14
RPL26P31	0	0
RPL26P34	0	0
RPL26P35	2	0
RPL26P37	0	0
RPL26P6	17	4
RPL26P9	0	0
RPL27	26346	42043
RPL27A	16324	27754
RPL27AP	0	0
RPL27AP5	0	0
RPL27AP8	0	0
RPL27P12	0	0
RPL28	54227	85674
RPL29	30528	45393
RPL29P11	2	18
RPL29P12	0	0
RPL29P14	8	0
RPL29P19	0	0
RPL29P2	0	0
RPL29P22	0	0
RPL29P23	0	0
RPL29P24	0	0
RPL29P25	0	0
RPL29P28	0	0
RPL29P29	0	0
RPL29P3	0	0
RPL29P30	0	0
RPL29P32	0	0
RPL29P33	2	6
RPL29P7	0	8
RPL3	82188	129247
RPL30	23753	34602
RPL30P1	0	0
RPL30P10	0	0
RPL30P11	4	0
RPL30P12	0	0
RPL30P13	0	0
RPL30P14	2	0
RPL30P15	0	0
RPL30P16	0	0
RPL30P2	0	0
RPL30P3	0	0
RPL30P4	0	0
RPL30P5	0	0
RPL30P6	0	0
RPL30P7	0	0
RPL30P9	0	0
RPL31	23790	38888
RPL31P1	0	0
RPL31P11	0	0
RPL31P12	0	0
RPL31P13	0	0
RPL31P15	0	0
RPL31P2	0	0
RPL31P20	0	0
RPL31P28	0	0
RPL31P3	0	0
RPL31P33	0	0
RPL31P35	0	0
RPL31P40	0	0
RPL31P41	0	0
RPL31P44	0	0
RPL31P45	0	0
RPL31P47	0	0
RPL31P49	3	4
RPL31P50	0	0
RPL31P52	0	0
RPL31P53	0	0
RPL31P54	0	0
RPL31P56	0	0
RPL31P57	0	0
RPL31P58	0	0
RPL31P59	0	0
RPL31P60	0	0
RPL31P61	0	0
RPL31P63	2	0
RPL31P7	0	0
RPL31P9	0	0
RPL32	41620	65641
RPL32P1	0	0
RPL32P14	0	0
RPL32P23	0	0
RPL32P26	0	0
RPL32P28	0	0
RPL32P29	0	0
RPL32P3	191	204
RPL32P31	0	0
RPL32P33	0	0
RPL32P34	0	0
RPL32P35	0	0
RPL32P9	0	0
RPL34	8524	13049
RPL34-AS1	0	0
RPL34P1	0	0
RPL34P17	0	0
RPL34P18	0	8
RPL34P19	0	0
RPL34P20	0	0
RPL34P21	0	0
RPL34P22	0	0
RPL34P23	0	0
RPL34P26	0	0
RPL34P27	0	0
RPL34P29	0	0
RPL34P3	0	0
RPL34P31	0	0
RPL34P33	0	1
RPL34P34	0	1
RPL34P6	0	0
RPL35	73068	104651
RPL35A	29945	46034
RPL35AP	0	0
RPL35AP12	0	0
RPL35AP15	0	0
RPL35AP18	0	0
RPL35AP19	0	4
RPL35AP21	0	0
RPL35AP22	0	0
RPL35AP24	0	0
RPL35AP25	0	0
RPL35AP26	0	0
RPL35AP28	0	0
RPL35AP3	0	0
RPL35AP30	0	0
RPL35AP31	0	0
RPL35AP32	4	4
RPL35AP33	0	0
RPL35AP35	0	0
RPL35AP4	1	6
RPL35P1	29	20
RPL35P2	0	1
RPL35P3	0	2
RPL35P4	0	0
RPL35P5	36	42
RPL35P6	0	0
RPL35P8	0	0
RPL35P9	0	0
RPL36	14259	21841
RPL36A	117	138
RPL36A-HNRNPH2	0	0
RPL36AL	12039	18734
RPL36AP10	0	0
RPL36AP13	0	0
RPL36AP15	0	0
RPL36AP21	0	2
RPL36AP26	0	0
RPL36AP29	0	0
RPL36AP33	0	0
RPL36AP35	0	0
RPL36AP36	0	0
RPL36AP39	0	1
RPL36AP40	0	0
RPL36AP41	0	0
RPL36AP43	14	0
RPL36AP45	0	0
RPL36AP48	0	0
RPL36AP51	0	0
RPL36AP53	0	0
RPL36AP55	0	0
RPL36AP6	0	0
RPL36P1	0	0
RPL36P16	0	0
RPL36P18	0	0
RPL36P19	0	0
RPL36P2	0	0
RPL36P20	0	0
RPL36P4	0	0
RPL37	18852	29229
RPL37A	44571	66826
RPL37AP1	2	10
RPL37AP8	0	0
RPL37P1	0	0
RPL37P10	0	0
RPL37P15	0	0
RPL37P18	0	0
RPL37P2	32	31
RPL37P21	0	0
RPL37P23	6	12
RPL37P25	0	2
RPL37P3	0	0
RPL37P4	2	0
RPL37P6	0	2
RPL38	17670	27502
RPL38P1	0	0
RPL38P3	0	0
RPL38P4	0	0
RPL39	15421	26395
RPL39L	1299	1885
RPL39P	0	0
RPL39P18	0	2
RPL39P25	0	0
RPL39P26	0	0
RPL39P28	0	0
RPL39P29	0	0
RPL39P3	165	226
RPL39P31	0	0
RPL39P33	0	0
RPL39P34	0	0
RPL39P36	19	23
RPL39P38	2	2
RPL39P39	0	0
RPL39P40	0	0
RPL39P5	2	2
RPL39P6	0	0
RPL3L	19	44
RPL3P1	0	0
RPL3P10	0	0
RPL3P11	0	0
RPL3P12	0	2
RPL3P13	0	0
RPL3P2	27	37
RPL3P3	0	0
RPL3P4	253	275
RPL3P5	0	0
RPL3P6	0	2
RPL3P7	12	18
RPL3P8	0	0
RPL3P9	4	2
RPL4	84834	132714
RPL41	31825	52440
RPL41P1	1314	1641
RPL41P2	60	36
RPL41P5	168	202
RPL4P1	0	2
RPL4P2	0	8
RPL4P3	6	6
RPL4P4	299	476
RPL4P5	36	26
RPL4P6	27	52
RPL5	28777	44048
RPL5P1	18	10
RPL5P10	0	0
RPL5P11	0	2
RPL5P12	18	40
RPL5P13	0	0
RPL5P14	0	0
RPL5P15	0	0
RPL5P16	0	0
RPL5P17	0	0
RPL5P18	3	0
RPL5P19	0	0
RPL5P2	0	0
RPL5P20	0	0
RPL5P21	0	0
RPL5P22	0	0
RPL5P23	0	2
RPL5P24	0	0
RPL5P25	0	0
RPL5P26	0	0
RPL5P27	0	0
RPL5P28	0	4
RPL5P29	0	0
RPL5P3	0	2
RPL5P30	4	19
RPL5P31	0	0
RPL5P32	0	0
RPL5P33	0	0
RPL5P34	50	110
RPL5P35	0	0
RPL5P4	10	46
RPL5P5	0	0
RPL5P6	0	0
RPL5P7	0	0
RPL5P8	0	0
RPL5P9	0	7
RPL6	58779	91180
RPL6P12	0	0
RPL6P2	0	0
RPL6P21	2	0
RPL6P24	0	1
RPL6P25	0	0
RPL6P27	455	593
RPL6P29	0	0
RPL6P30	0	0
RPL6P5	0	0
RPL6P7	0	0
RPL6P8	0	0
RPL6P9	0	0
RPL7	54654	85208
RPL7A	101874	159216
RPL7AP10	0	0
RPL7AP11	14	14
RPL7AP14	0	0
RPL7AP15	0	0
RPL7AP2	0	0
RPL7AP23	0	0
RPL7AP25	0	0
RPL7AP26	9	0
RPL7AP28	0	0
RPL7AP3	6	0
RPL7AP30	42	46
RPL7AP31	2	10
RPL7AP33	0	0
RPL7AP34	2	3
RPL7AP38	0	0
RPL7AP4	2	0
RPL7AP49	0	0
RPL7AP50	120	206
RPL7AP51	0	0
RPL7AP52	0	0
RPL7AP53	0	1
RPL7AP56	0	0
RPL7AP57	0	0
RPL7AP58	0	0
RPL7AP6	378	527
RPL7AP60	8	18
RPL7AP61	0	0
RPL7AP64	0	2
RPL7AP65	0	4
RPL7AP66	12	18
RPL7AP69	0	0
RPL7AP7	0	0
RPL7AP71	0	2
RPL7AP72	0	0
RPL7AP73	0	0
RPL7AP8	0	0
RPL7AP9	8	2
RPL7L1	9489	13957
RPL7L1P1	0	0
RPL7L1P10	0	0
RPL7L1P11	0	0
RPL7L1P12	0	0
RPL7L1P13	0	0
RPL7L1P2	0	0
RPL7L1P3	0	0
RPL7L1P4	0	0
RPL7L1P5	0	0
RPL7L1P7	0	0
RPL7L1P8	2	0
RPL7L1P9	0	0
RPL7P1	100	104
RPL7P10	2	0
RPL7P11	1	0
RPL7P12	0	0
RPL7P13	0	0
RPL7P14	0	0
RPL7P15	0	0
RPL7P16	0	2
RPL7P17	0	0
RPL7P18	0	0
RPL7P19	1	0
RPL7P2	0	0
RPL7P20	0	0
RPL7P21	0	0
RPL7P22	0	2
RPL7P23	12	16
RPL7P24	7	14
RPL7P25	0	0
RPL7P26	0	0
RPL7P27	0	0
RPL7P28	0	6
RPL7P29	0	0
RPL7P3	0	0
RPL7P30	0	0
RPL7P31	0	0
RPL7P32	0	2
RPL7P33	0	0
RPL7P34	0	0
RPL7P35	0	0
RPL7P36	0	0
RPL7P37	0	0
RPL7P38	4	2
RPL7P39	0	0
RPL7P4	0	0
RPL7P40	0	0
RPL7P41	0	4
RPL7P42	0	2
RPL7P43	0	0
RPL7P44	0	0
RPL7P45	0	0
RPL7P46	2	0
RPL7P47	4	2
RPL7P48	0	0
RPL7P49	2	0
RPL7P5	0	0
RPL7P50	0	2
RPL7P51	0	0
RPL7P52	0	0
RPL7P53	0	0
RPL7P54	0	0
RPL7P55	0	0
RPL7P56	0	0
RPL7P57	0	2
RPL7P58	0	0
RPL7P59	0	0
RPL7P6	2	2
RPL7P60	0	0
RPL7P61	0	0
RPL7P7	1	0
RPL7P8	0	0
RPL7P9	414	437
RPL8	190908	292062
RPL8P2	0	0
RPL9	14928	24294
RPL9P15	0	0
RPL9P16	0	0
RPL9P18	2	0
RPL9P2	0	0
RPL9P21	0	0
RPL9P25	0	0
RPL9P28	0	0
RPL9P29	6	22
RPL9P3	0	0
RPL9P30	0	0
RPL9P31	0	0
RPL9P32	2	0
RPL9P33	0	0
RPL9P5	0	0
RPL9P6	0	0
RPL9P7	6	18
RPL9P9	4342	6320
RPLP0	112272	172886
RPLP0P1	0	0
RPLP0P11	0	0
RPLP0P2	22	38
RPLP0P6	516	879
RPLP0P7	0	0
RPLP1	34970	56786
RPLP1P10	0	0
RPLP1P11	0	0
RPLP1P13	0	0
RPLP1P6	2	6
RPLP2	14899	23718
RPLP2P1	2	0
RPN1	18235	27441
RPN2	10175	15032
RPP14	439	664
RPP21	36	85
RPP25	2370	3502
RPP25L	1619	2609
RPP30	1234	1612
RPP38	483	776
RPP40	649	922
RPP40P1	0	0
RPP40P2	0	0
RPPH1	0	0
RPPH1-2P	0	0
RPPH1-3P	0	0
RPRD1A	1927	2525
RPRD1B	2063	2937
RPRD2	3772	5269
RPRM	294	370
RPRML	4	5
RPS10	41	40
RPS10-NUDT3	0	0
RPS10P14	0	2
RPS10P16	0	4
RPS10P18	2	0
RPS10P2	6	9
RPS10P20	0	0
RPS10P21	0	0
RPS10P27	0	0
RPS10P28	0	0
RPS10P3	30	33
RPS10P5	10	16
RPS10P7	135	222
RPS11	66727	113142
RPS11P1	0	0
RPS11P5	34	94
RPS11P6	22	37
RPS11P7	0	0
RPS12	20108	31216
RPS12P10	0	0
RPS12P15	0	0
RPS12P16	0	6
RPS12P17	2	2
RPS12P18	0	0
RPS12P2	0	0
RPS12P20	0	0
RPS12P21	0	0
RPS12P23	0	0
RPS12P24	0	0
RPS12P26	0	0
RPS12P27	0	0
RPS12P28	0	0
RPS12P31	0	0
RPS12P5	0	0
RPS13	13424	21634
RPS13P2	12	21
RPS14	44134	71806
RPS14P4	0	0
RPS14P7	0	0
RPS14P8	0	0
RPS15	30568	47687
RPS15A	5722	9079
RPS15AP1	42	44
RPS15AP10	4	4
RPS15AP11	0	4
RPS15AP12	0	0
RPS15AP16	3	2
RPS15AP17	10	2
RPS15AP18	0	0
RPS15AP24	2	2
RPS15AP25	0	0
RPS15AP27	0	0
RPS15AP28	0	0
RPS15AP29	0	2
RPS15AP3	0	0
RPS15AP30	0	4
RPS15AP32	0	0
RPS15AP34	0	0
RPS15AP36	2	0
RPS15AP38	0	0
RPS15AP40	0	0
RPS15AP5	0	0
RPS15AP6	0	0
RPS15AP7	0	0
RPS15AP9	0	0
RPS15P5	4	6
RPS15P9	1	1
RPS16	59708	92805
RPS16P5	0	0
RPS16P8	0	0
RPS16P9	0	2
RPS17	584	810
RPS17P1	0	0
RPS17P11	0	0
RPS17P13	0	0
RPS17P14	0	0
RPS17P15	0	0
RPS17P17	0	0
RPS17P2	0	0
RPS17P5	1	0
RPS17P8	0	0
RPS18	56027	90235
RPS18P1	0	0
RPS18P12	24	38
RPS18P13	0	0
RPS18P6	0	0
RPS18P9	74	86
RPS19	48235	76521
RPS19BP1	2285	3595
RPS19P1	4	0
RPS19P3	6	4
RPS19P6	0	0
RPS19P7	1	0
RPS2	147104	225440
RPS20	40648	60439
RPS20P1	0	0
RPS20P10	0	0
RPS20P14	18	24
RPS20P15	0	1
RPS20P2	6	0
RPS20P20	0	0
RPS20P21	0	0
RPS20P22	10	2
RPS20P23	0	0
RPS20P24	0	0
RPS20P25	0	0
RPS20P31	0	0
RPS20P32	0	0
RPS20P33	15	28
RPS20P35	0	0
RPS20P4	0	0
RPS20P5	0	0
RPS21	35724	54188
RPS21P1	0	0
RPS21P4	0	0
RPS21P8	0	0
RPS23	11668	17805
RPS23P1	0	0
RPS23P10	0	0
RPS23P2	0	0
RPS23P3	0	0
RPS23P4	0	0
RPS23P5	0	0
RPS23P6	0	0
RPS23P7	0	1
RPS23P8	64	109
RPS23P9	0	0
RPS24	27387	43268
RPS24P1	0	0
RPS24P12	0	1
RPS24P13	0	0
RPS24P14	0	0
RPS24P16	0	0
RPS24P17	0	0
RPS24P18	0	0
RPS24P6	0	0
RPS24P7	0	0
RPS24P8	6	4
RPS25	34000	54258
RPS25P9	0	0
RPS26	12889	20145
RPS26P11	0	1
RPS26P13	0	0
RPS26P15	0	0
RPS26P2	0	0
RPS26P21	0	0
RPS26P24	0	0
RPS26P28	0	2
RPS26P3	1	2
RPS26P30	0	0
RPS26P31	0	0
RPS26P34	0	0
RPS26P35	0	0
RPS26P38	0	0
RPS26P39	0	0
RPS26P4	0	0
RPS26P40	0	0
RPS26P41	0	0
RPS26P42	0	0
RPS26P43	0	0
RPS26P45	0	0
RPS26P47	4	2
RPS26P48	0	0
RPS26P49	0	2
RPS26P5	0	0
RPS26P52	0	0
RPS26P54	0	0
RPS26P55	0	0
RPS26P56	0	0
RPS26P6	18	8
RPS26P8	4	4
RPS27	23991	40914
RPS27A	19132	29900
RPS27AP1	2	0
RPS27AP10	0	0
RPS27AP11	2	4
RPS27AP12	0	0
RPS27AP13	0	0
RPS27AP14	0	0
RPS27AP15	0	0
RPS27AP16	153	312
RPS27AP17	0	0
RPS27AP18	0	0
RPS27AP19	0	0
RPS27AP2	0	0
RPS27AP3	0	0
RPS27AP6	0	0
RPS27AP7	0	0
RPS27AP8	0	0
RPS27AP9	0	0
RPS27L	3375	5584
RPS27P1	0	0
RPS27P12	0	0
RPS27P14	0	0
RPS27P15	0	0
RPS27P16	0	1
RPS27P18	0	0
RPS27P20	0	0
RPS27P21	1	1
RPS27P22	0	0
RPS27P23	0	0
RPS27P25	0	0
RPS27P26	0	0
RPS27P27	0	0
RPS27P29	0	0
RPS27P5	0	0
RPS28	11991	18217
RPS28P1	0	0
RPS28P7	83	123
RPS28P8	0	0
RPS29	13111	20924
RPS29P1	0	0
RPS29P10	0	0
RPS29P11	0	0
RPS29P12	0	0
RPS29P13	0	0
RPS29P14	0	0
RPS29P15	0	0
RPS29P16	4	6
RPS29P17	8	4
RPS29P19	0	0
RPS29P2	0	0
RPS29P20	0	0
RPS29P21	5	8
RPS29P22	0	0
RPS29P23	0	0
RPS29P24	0	0
RPS29P25	0	0
RPS29P26	0	0
RPS29P27	0	0
RPS29P28	0	0
RPS29P29	0	0
RPS29P3	2	2
RPS29P30	0	0
RPS29P31	0	0
RPS29P32	0	0
RPS29P33	0	0
RPS29P4	0	0
RPS29P5	2	2
RPS29P6	0	0
RPS29P7	0	0
RPS29P8	0	0
RPS29P9	0	0
RPS2P1	0	7
RPS2P2	2	0
RPS2P24	0	0
RPS2P25	0	0
RPS2P28	4	2
RPS2P32	8	12
RPS2P35	6	2
RPS2P36	0	0
RPS2P39	0	0
RPS2P4	12	22
RPS2P41	6	2
RPS2P44	2	0
RPS2P45	2	2
RPS2P46	1377	2031
RPS2P48	2	0
RPS2P5	40711	61612
RPS2P52	0	0
RPS2P55	162	172
RPS2P6	0	0
RPS2P7	11	15
RPS3	161931	238481
RPS3A	18259	28208
RPS3AP1	0	0
RPS3AP12	2	0
RPS3AP14	0	0
RPS3AP15	0	0
RPS3AP17	0	0
RPS3AP2	3	4
RPS3AP22	0	0
RPS3AP23	0	0
RPS3AP24	0	0
RPS3AP25	0	4
RPS3AP26	130	137
RPS3AP29	0	0
RPS3AP3	4	0
RPS3AP30	0	0
RPS3AP32	0	0
RPS3AP33	0	0
RPS3AP34	14	0
RPS3AP35	0	0
RPS3AP36	0	0
RPS3AP37	0	0
RPS3AP38	0	2
RPS3AP39	0	0
RPS3AP4	0	0
RPS3AP40	0	0
RPS3AP41	0	0
RPS3AP42	0	0
RPS3AP43	0	2
RPS3AP44	0	0
RPS3AP46	0	6
RPS3AP47	14	22
RPS3AP49	2	0
RPS3AP5	4	10
RPS3AP50	0	0
RPS3AP52	0	0
RPS3AP53	2	0
RPS3AP54	0	2
RPS3AP6	160	206
RPS3AP9	0	0
RPS3P1	0	0
RPS3P2	0	0
RPS3P6	6	0
RPS3P7	2	0
RPS4X	43434	66712
RPS4XP1	8	4
RPS4XP10	0	2
RPS4XP11	0	0
RPS4XP12	0	0
RPS4XP13	4	0
RPS4XP14	0	0
RPS4XP15	0	0
RPS4XP16	14	5
RPS4XP17	1	5
RPS4XP18	0	0
RPS4XP19	0	0
RPS4XP2	0	2
RPS4XP20	0	0
RPS4XP21	0	0
RPS4XP22	0	0
RPS4XP23	0	0
RPS4XP3	0	4
RPS4XP4	0	2
RPS4XP5	5	0
RPS4XP6	2	2
RPS4XP7	0	2
RPS4XP8	0	0
RPS4XP9	0	0
RPS4Y1	14	298
RPS4Y2	0	0
RPS5	46375	71302
RPS5P2	0	0
RPS5P3	0	0
RPS5P7	0	0
RPS6	58524	91016
RPS6KA1	1645	2454
RPS6KA2	423	688
RPS6KA2-AS1	0	0
RPS6KA2-IT1	9	4
RPS6KA3	1908	2672
RPS6KA4	6729	8986
RPS6KA5	156	340
RPS6KA6	78	113
RPS6KB1	18857	24540
RPS6KB2	4804	7099
RPS6KB2-AS1	0	0
RPS6KC1	414	662
RPS6KL1	634	899
RPS6P12	2	2
RPS6P14	0	0
RPS6P15	0	0
RPS6P16	0	0
RPS6P2	0	0
RPS6P20	1	2
RPS6P21	1	0
RPS6P22	0	0
RPS6P23	0	0
RPS6P25	0	8
RPS6P4	0	0
RPS6P7	0	0
RPS6P8	2	2
RPS7	27673	43205
RPS7P1	228	272
RPS7P10	20	24
RPS7P11	22	36
RPS7P12	0	0
RPS7P13	0	0
RPS7P14	2	4
RPS7P15	0	0
RPS7P2	0	0
RPS7P3	8	6
RPS7P4	0	0
RPS7P5	0	0
RPS7P6	0	0
RPS7P7	0	0
RPS7P8	0	0
RPS7P9	0	0
RPS8	43386	66472
RPS8P10	2	5
RPS8P3	0	0
RPS8P4	0	0
RPS8P6	0	0
RPS9	63604	94668
RPS9P1	0	0
RPSA	44695	71765
RPSAP1	0	0
RPSAP10	0	0
RPSAP11	2	3
RPSAP12	4	16
RPSAP13	0	2
RPSAP14	0	0
RPSAP15	100	158
RPSAP16	0	0
RPSAP17	0	0
RPSAP18	0	4
RPSAP19	4	4
RPSAP2	0	0
RPSAP20	0	0
RPSAP21	0	0
RPSAP22	0	0
RPSAP23	0	0
RPSAP24	0	0
RPSAP25	0	0
RPSAP26	0	0
RPSAP27	0	0
RPSAP28	0	0
RPSAP29	0	0
RPSAP3	3	1
RPSAP31	0	0
RPSAP32	0	0
RPSAP33	0	0
RPSAP34	0	0
RPSAP35	0	0
RPSAP36	0	10
RPSAP37	0	0
RPSAP38	0	0
RPSAP39	0	2
RPSAP4	0	0
RPSAP40	0	0
RPSAP41	0	0
RPSAP42	0	0
RPSAP43	0	3
RPSAP44	0	4
RPSAP45	2	0
RPSAP46	2	0
RPSAP47	1560	2440
RPSAP48	0	2
RPSAP49	0	2
RPSAP5	1	1
RPSAP50	0	0
RPSAP51	0	0
RPSAP52	0	0
RPSAP53	6	2
RPSAP54	18	26
RPSAP55	0	0
RPSAP57	0	0
RPSAP58	1644	2435
RPSAP59	0	0
RPSAP6	0	2
RPSAP60	0	0
RPSAP61	2	6
RPSAP62	0	0
RPSAP63	0	0
RPSAP64	0	0
RPSAP65	0	0
RPSAP66	0	0
RPSAP67	0	0
RPSAP68	0	0
RPSAP69	16	22
RPSAP7	0	0
RPSAP70	0	0
RPSAP71	0	0
RPSAP72	0	0
RPSAP73	0	0
RPSAP74	0	0
RPSAP75	0	0
RPSAP76	0	0
RPSAP8	2	0
RPSAP9	14	22
RPTN	0	0
RPTOR	2400	3634
RPUSD1	5007	6585
RPUSD2	684	962
RPUSD3	1665	2762
RPUSD4	693	933
RRAD	4	33
RRAGA	3428	5338
RRAGB	496	788
RRAGC	573	721
RRAGD	156	238
RRAS	1577	2680
RRAS2	995	1403
RRBP1	10317	16006
RREB1	2425	3214
RRH	0	0
RRM1	3669	5655
RRM1-AS1	0	0
RRM2	3504	5883
RRM2B	2821	3886
RRM2P2	0	0
RRM2P3	4	0
RRM2P4	0	0
RRN3	3566	5667
RRN3P1	0	8
RRN3P2	0	2
RRN3P3	139	237
RRNAD1	1473	2574
RRP1	5224	8329
RRP12	2788	4535
RRP15	2168	3265
RRP1B	3578	5020
RRP36	2779	4426
RRP7A	1766	2818
RRP7BP	114	120
RRP8	558	902
RRP9	1686	2837
RRS1	2239	3531
RRS1-AS1	8	0
RS1	0	0
RSAD1	1832	2735
RSAD2	2	136
RSBN1	2801	3323
RSBN1L	1380	1995
RSC1A1	0	0
RSF1	3749	4933
RSF1-IT1	3	0
RSF1-IT2	2	4
RSG1	257	370
RSL1D1	9522	14355
RSL24D1	3400	5296
RSL24D1P1	0	0
RSL24D1P11	0	0
RSL24D1P2	0	0
RSL24D1P3	0	0
RSL24D1P4	0	0
RSL24D1P5	0	0
RSL24D1P6	0	2
RSL24D1P8	0	0
RSL24D1P9	0	0
RSPH1	276	460
RSPH10B	8	0
RSPH10B2	0	10
RSPH14	8	31
RSPH3	585	709
RSPH4A	10	12
RSPH6A	2	8
RSPH9	17	40
RSPO1	6	8
RSPO2	4	0
RSPO3	12	126
RSPO4	0	0
RSPRY1	903	1267
RSRC1	1619	2304
RSRC2	2778	3854
RSRP1	3300	4844
RSU1	3067	4364
RSU1P1	0	0
RSU1P2	0	0
RSU1P3	0	0
RTBDN	8	8
RTCA	882	1403
RTCA-AS1	5	0
RTCB	4481	7090
RTEL1	49	62
RTEL1-TNFRSF6B	158	137
RTEL1P1	2	2
RTF1	2546	3870
RTF2	8238	12763
RTKN	1048	1354
RTKN2	339	498
RTL1	0	2
RTL10	1216	1980
RTL3	0	2
RTL4	0	0
RTL5	294	370
RTL6	1373	1973
RTL8A	5959	8852
RTL8B	2415	3286
RTL8C	5432	7528
RTL9	6	10
RTN1	8	8
RTN2	829	1288
RTN3	8128	12042
RTN3P1	10	5
RTN4	14359	20172
RTN4IP1	418	629
RTN4R	785	1170
RTN4RL1	1277	1754
RTN4RL2	69	160
RTP1	0	2
RTP2	0	0
RTP3	0	0
RTP4	0	2
RTP5	4	2
RTRAF	4631	7399
RTTN	212	251
RUBCN	2172	3061
RUBCNL	367	516
RUFY1	2408	3526
RUFY2	306	528
RUFY3	399	423
RUFY4	0	0
RUNDC1	1704	2733
RUNDC3A	66	94
RUNDC3A-AS1	170	261
RUNDC3B	30	60
RUNX1	3218	4524
RUNX1T1	28	36
RUNX2	806	897
RUNX2-AS1	0	0
RUNX3	10	96
RUSC1	5204	7749
RUSC1-AS1	83	142
RUSC2	508	824
RUVBL1	6624	10566
RUVBL1-AS1	0	4
RUVBL2	14010	19843
RWDD1	1798	2846
RWDD2A	220	405
RWDD2B	1068	1578
RWDD3	28	33
RWDD4	179	316
RWDD4P1	0	2
RWDD4P2	50	74
RXFP1	0	0
RXFP2	0	0
RXFP3	0	0
RXFP4	0	2
RXRA	16421	23923
RXRB	2710	4054
RXRG	2	0
RXYLT1	851	1323
RYBP	2369	3553
RYK	1925	2610
RYKP1	6	2
RYR1	236	345
RYR2	32	86
RYR3	13	23
S100A1	46	58
S100A10	18999	31141
S100A11	17853	30271
S100A11P1	0	0
S100A11P2	0	4
S100A12	12	10
S100A13	1648	2512
S100A14	10669	18028
S100A16	13802	22263
S100A2	62	214
S100A3	4	56
S100A4	90	652
S100A5	2	13
S100A6	2451	5128
S100A7	2	2
S100A7A	0	0
S100A7L2	0	0
S100A8	20	12
S100A9	136	244
S100B	0	0
S100G	0	0
S100P	4953	8018
S100PBP	857	1172
S100Z	0	0
S1PR1	0	4
S1PR2	398	638
S1PR3	2075	2752
S1PR4	4	8
S1PR5	96	172
SAA1	0	26
SAA2	0	6
SAA2-SAA4	0	0
SAA3P	0	0
SAA4	0	0
SAAL1	839	1285
SAC3D1	2921	3882
SACM1L	872	1122
SACS	310	414
SACS-AS1	0	0
SAE1	13100	19488
SAFB	8892	12063
SAFB2	7095	9611
SAG	4	2
SAGE1	0	0
SAGE2P	0	0
SAGE3P	0	0
SAGE4P	0	0
SALL1	0	6
SALL1P1	0	0
SALL2	93	154
SALL3	0	0
SALL4	456	647
SALL4P1	0	0
SALL4P2	0	0
SALL4P5	2	0
SALL4P6	0	0
SALL4P7	0	0
SALRNA1	0	0
SALRNA2	0	0
SALRNA3	0	0
SAMD1	8493	10234
SAMD10	868	1110
SAMD11	3272	3581
SAMD11P1	4	2
SAMD12	329	516
SAMD12-AS1	13	4
SAMD13	11	13
SAMD14	16	16
SAMD15	135	137
SAMD3	2	0
SAMD4A	947	1242
SAMD4B	5775	8495
SAMD5	0	4
SAMD7	0	0
SAMD8	524	796
SAMD9	194	566
SAMD9L	0	92
SAMHD1	588	1204
SAMM50	1861	3139
SAMM50P1	0	0
SAMMSON	0	1
SAMSN1	0	0
SAMSN1-AS1	0	0
SAP130	2314	3413
SAP18	11281	17083
SAP18P1	0	0
SAP18P2	0	0
SAP18P3	2	2
SAP25	0	0
SAP30	1128	1489
SAP30BP	6579	10670
SAP30L	2277	2985
SAP30L-AS1	27	40
SAPCD1	2	3
SAPCD1-AS1	4	15
SAPCD2	12714	16256
SAPCD2P1	0	0
SAPCD2P2	0	0
SAPCD2P3	0	3
SAPCD2P4	2	0
SAR1A	3229	5070
SAR1AP1	0	0
SAR1AP2	0	0
SAR1AP3	0	0
SAR1AP4	0	0
SAR1B	2398	3583
SARAF	4154	6342
SARDH	93	128
SARM1	72	153
SARNP	0	4
SARS	11871	18772
SARS2	10	20
SART1	13899	20766
SART3	4227	6246
SASH1	1386	1649
SASH3	0	35
SASS6	174	283
SAT1	1307	2453
SAT2	372	704
SATB1	4	16
SATB1-AS1	2	2
SATB2	371	549
SATB2-AS1	22	12
SATL1	0	0
SAV1	1511	2139
SAXO1	0	0
SAXO2	18	40
SAYSD1	1173	1839
SBDS	3285	5340
SBDSP1	1119	1771
SBF1	5448	7446
SBF1P1	0	0
SBF2	342	494
SBF2-AS1	37	39
SBK1	1855	2306
SBK2	19	10
SBK3	10	0
SBNO1	3460	5020
SBNO2	7266	8898
SBSN	43	68
SBSPON	8	13
SC5D	958	1406
SCAANT1	53	50
SCAF1	17192	22486
SCAF11	3994	5629
SCAF4	2732	3805
SCAF8	1506	1980
SCAI	670	871
SCAMP1	1476	2264
SCAMP1-AS1	646	947
SCAMP2	8520	13651
SCAMP3	5870	8349
SCAMP4	4856	7000
SCAMP5	1129	1624
SCAND1	4817	7394
SCAND2P	51	58
SCAND3P1	0	0
SCAP	3870	5478
SCAPER	280	449
SCARA3	883	1291
SCARA5	125	241
SCARB1	5292	7823
SCARB2	4817	7215
SCARF1	8	4
SCARF2	47	77
SCARNA1	0	0
SCARNA10	0	0
SCARNA11	2	1
SCARNA12	0	0
SCARNA13	7	2
SCARNA14	0	0
SCARNA15	0	0
SCARNA16	0	0
SCARNA17	0	0
SCARNA18	0	0
SCARNA18B	0	0
SCARNA2	0	0
SCARNA20	2	13
SCARNA21	0	0
SCARNA21B	0	0
SCARNA22	0	0
SCARNA23	1	2
SCARNA3	0	0
SCARNA4	0	0
SCARNA5	0	1
SCARNA6	0	4
SCARNA7	10	16
SCARNA8	1	0
SCARNA9	1	0
SCART1	18	34
SCCPDH	2485	3821
SCD	60681	88006
SCD5	361	509
SCDP1	6	6
SCEL	0	8
SCEL-AS1	0	0
SCFD1	1780	2525
SCFD2	542	873
SCG2	2	16
SCG3	0	0
SCG5	2	20
SCGB1A1	0	357
SCGB1B2P	6	22
SCGB1C1	0	2
SCGB1C2	0	2
SCGB1D1	0	0
SCGB1D2	0	0
SCGB1D4	0	0
SCGB1D5P	0	0
SCGB2A1	2	4
SCGB2A2	0	2
SCGB2B2	10	13
SCGB2B3P	0	0
SCGB3A1	0	154
SCGB3A2	16	36
SCGN	0	0
SCHIP1	4	0
SCHLAP1	2	0
SCIMP	5	2
SCIN	652	1001
SCLT1	312	488
SCLY	66	80
SCMH1	990	1319
SCML1	252	357
SCML2	196	254
SCML2P1	0	0
SCML2P2	0	2
SCML4	0	2
SCN10A	0	1
SCN11A	0	0
SCN1A	0	0
SCN1B	2660	3583
SCN2A	0	0
SCN2B	0	4
SCN3A	0	0
SCN3B	0	2
SCN4A	6	6
SCN4B	4	10
SCN5A	22	18
SCN7A	0	0
SCN8A	151	158
SCN9A	6	18
SCNM1	3608	5397
SCNN1A	788	1280
SCNN1B	70	142
SCNN1D	165	195
SCNN1G	14	10
SCO1	1461	2218
SCO2	8	8
SCOC	1049	1552
SCOC-AS1	16	36
SCOCP1	0	6
SCP2	2315	3414
SCP2D1	0	0
SCPEP1	1247	1923
SCRG1	6	0
SCRIB	24759	33898
SCRN1	7908	11602
SCRN2	1051	1569
SCRN3	518	792
SCRT1	30	30
SCRT2	0	4
SCT	0	1
SCTR	1	0
SCUBE1	8	8
SCUBE2	2254	3447
SCUBE3	34	62
SCX	497	568
SCYL1	6967	10385
SCYL2	2271	3292
SCYL3	396	574
SDAD1	1486	2046
SDAD1P1	54	47
SDAD1P2	0	2
SDAD1P3	0	0
SDAD1P4	0	0
SDC1	13620	20238
SDC2	258	330
SDC3	1339	2036
SDC4	9103	13651
SDC4P	0	0
SDCBP	4489	6598
SDCBP2	110	153
SDCBP2-AS1	24	55
SDCBP2P1	0	0
SDCBPP1	0	0
SDCBPP2	2	0
SDCBPP3	0	0
SDCCAG3	3776	5556
SDCCAG3P1	1	0
SDCCAG3P2	0	0
SDCCAG8	262	368
SDE2	562	906
SDF2	1884	2875
SDF2L1	3275	4733
SDF4	13623	19558
SDHA	11332	17050
SDHAF1	1881	2650
SDHAF2	435	668
SDHAF3	0	30
SDHAF4	510	695
SDHAP1	826	1058
SDHAP2	0	0
SDHAP3	172	163
SDHB	3084	4387
SDHC	3527	5318
SDHCP1	0	0
SDHCP2	0	0
SDHCP3	0	0
SDHCP4	2	0
SDHD	882	1370
SDHDP1	0	0
SDHDP2	4	2
SDHDP6	2	1
SDK1	1297	1860
SDK2	301	404
SDR16C5	272	348
SDR16C6P	0	0
SDR39U1	244	377
SDR42E1	1518	2033
SDR42E1P1	0	0
SDR42E1P2	0	0
SDR42E1P3	0	0
SDR42E1P4	0	0
SDR42E1P5	0	0
SDR42E2	0	0
SDR9C7	0	2
SDS	6	19
SDSL	1665	2746
SEBOX	0	0
SEC11A	10368	15249
SEC11B	0	4
SEC11C	1302	2152
SEC13	8610	13316
SEC13P1	0	0
SEC14L1	2088	3311
SEC14L1P1	22	43
SEC14L2	185	408
SEC14L3	0	0
SEC14L4	16	17
SEC14L5	14	54
SEC14L6	0	0
SEC16A	15246	21945
SEC16B	0	0
SEC1P	8	9
SEC22A	782	1227
SEC22B	5324	7609
SEC22C	656	1079
SEC23A	2691	4014
SEC23A-AS1	0	0
SEC23B	5602	7995
SEC23IP	2448	3703
SEC24A	1145	1715
SEC24AP1	0	0
SEC24B	1104	1584
SEC24B-AS1	14	46
SEC24C	3642	4769
SEC24D	1166	1935
SEC31A	5200	7541
SEC31B	34	6
SEC61A1	18486	27794
SEC61A2	349	463
SEC61B	6248	9974
SEC61G	3581	6001
SEC62	5136	8448
SEC62-AS1	0	0
SEC63	3606	5249
SEC63P1	12	12
SEC63P2	0	0
SECISBP2	3054	4409
SECISBP2L	590	982
SECTM1	142	412
SEH1L	1921	2869
SEL1L	3030	4120
SEL1L2	6	0
SEL1L3	755	1185
SELE	0	0
SELENBP1	3864	5592
SELENOF	3169	4767
SELENOH	2105	3174
SELENOI	2651	4053
SELENOK	972	1465
SELENOKP1	0	0
SELENOKP2	0	0
SELENOKP3	0	0
SELENOM	412	596
SELENON	2322	3232
SELENOO	1828	2526
SELENOOLP	0	0
SELENOP	0	2
SELENOS	4574	6397
SELENOT	5548	7899
SELENOTP1	10	3
SELENOTP2	0	0
SELENOV	0	0
SELENOW	3616	5698
SELENOWP1	0	0
SELL	109	198
SELP	0	2
SELPLG	4	18
SEM1	8194	13778
SEM1P1	0	1
SEMA3A	44	92
SEMA3B	8764	11294
SEMA3B-AS1	60	35
SEMA3C	20633	28987
SEMA3D	112	112
SEMA3E	151	258
SEMA3F	3807	5284
SEMA3F-AS1	22	14
SEMA3G	12	28
SEMA4A	816	1382
SEMA4B	5051	7044
SEMA4C	13005	17010
SEMA4D	776	1064
SEMA4F	342	560
SEMA4G	46	110
SEMA5A	411	509
SEMA5A-AS1	0	2
SEMA5B	8	18
SEMA6A	219	284
SEMA6A-AS1	4	8
SEMA6A-AS2	0	2
SEMA6B	2236	2850
SEMA6C	263	395
SEMA6D	0	8
SEMA7A	282	459
SEMG1	2	0
SEMG2	0	0
SENCR	0	0
SENP1	1063	1481
SENP2	1760	2693
SENP3	928	1301
SENP3-EIF4A1	4	7
SENP5	1901	2464
SENP6	2963	4203
SENP7	437	621
SENP8	163	270
SEPHS1	8303	12603
SEPHS1P1	0	0
SEPHS1P4	4	8
SEPHS1P6	4	0
SEPHS1P7	0	0
SEPHS2	13319	19868
SEPHS2P1	0	0
SEPSECS	276	541
SEPSECS-AS1	53	87
SEPT10P1	2	6
SEPT14P1	0	0
SEPT14P12	2	4
SEPT14P17	0	0
SEPT14P19	1	0
SEPT14P2	0	0
SEPT14P24	0	0
SEPT14P3	0	0
SEPT14P4	0	0
SEPT14P8	1	2
SEPT2P1	0	0
SEPT4-AS1	1	2
SEPT7-AS1	53	47
SEPT7P1	0	0
SEPT7P2	328	578
SEPT7P3	0	6
SEPT7P4	0	0
SEPT7P5	0	0
SEPT7P6	0	2
SEPT7P7	0	0
SEPT7P8	0	0
SEPT7P9	9	6
SERAC1	111	209
SERBP1	19708	29098
SERBP1P1	26	17
SERBP1P2	0	0
SERBP1P3	0	0
SERBP1P4	0	0
SERBP1P5	30	45
SERBP1P6	2	2
SERF1A	0	2
SERF1AP1	0	0
SERF1B	46	50
SERF2	6458	10019
SERGEF	337	474
SERHL	89	128
SERHL2	46	78
SERINC1	4658	6882
SERINC2	1136	1806
SERINC3	4998	7220
SERINC4	0	0
SERINC5	2973	4135
SERP1	14643	20977
SERP2	2	0
SERPINA1	262	532
SERPINA10	0	0
SERPINA11	0	2
SERPINA12	0	0
SERPINA13P	0	0
SERPINA15P	0	0
SERPINA2	0	0
SERPINA3	0	8
SERPINA4	6	10
SERPINA5	105	222
SERPINA6	0	2
SERPINA7	0	0
SERPINA7P1	0	0
SERPINA9	0	0
SERPINB1	1250	2186
SERPINB10	0	0
SERPINB11	0	0
SERPINB12	0	0
SERPINB13	0	2
SERPINB2	0	6
SERPINB3	0	21
SERPINB4	0	0
SERPINB5	122	248
SERPINB6	2806	4414
SERPINB7	0	0
SERPINB8	203	337
SERPINB8P1	0	0
SERPINB9	68	171
SERPINB9P1	2	5
SERPINC1	0	14
SERPIND1	4	32
SERPINE1	94	526
SERPINE2	32	210
SERPINE3	0	4
SERPINE4P	0	0
SERPINF1	135	280
SERPINF2	71	91
SERPING1	0	50
SERPINH1	10389	15500
SERPINH1P1	0	2
SERPINI1	29	57
SERPINI2	0	0
SERTAD1	2762	4431
SERTAD2	32	66
SERTAD3	5011	6928
SERTAD4	687	778
SERTAD4-AS1	55	90
SERTM1	0	0
SERTM2	0	0
SESN1	667	994
SESN2	1483	1990
SESN3	370	591
SESTD1	890	1290
SET	41478	59925
SETBP1	132	221
SETD1A	4552	6016
SETD1B	4534	5528
SETD2	1606	2417
SETD3	4507	6379
SETD4	621	946
SETD5	6076	9193
SETD6	522	626
SETD6P1	0	0
SETD7	5085	6938
SETD8P1	9	14
SETD9	238	388
SETDB1	2562	3629
SETDB2	324	485
SETMAR	646	962
SETP1	0	0
SETP10	3	0
SETP11	0	0
SETP12	6	1
SETP14	163	243
SETP15	0	0
SETP16	0	0
SETP17	2	0
SETP2	0	0
SETP20	2	4
SETP21	2	0
SETP22	0	0
SETP3	5	0
SETP4	0	0
SETP5	10	6
SETP6	0	0
SETP7	0	0
SETP8	2	2
SETP9	0	0
SETSIP	4	6
SETX	2652	3794
SEZ6	0	13
SEZ6L	0	0
SEZ6L2	7845	12317
SF1	17793	25335
SF3A1	8328	12668
SF3A2	5111	6409
SF3A3	3999	6401
SF3A3P1	2	0
SF3A3P2	6	2
SF3B1	9598	14201
SF3B2	22397	34645
SF3B3	25024	37791
SF3B4	14604	22154
SF3B5	6478	9976
SF3B6	4069	6305
SFI1	1189	1589
SFMBT1	516	891
SFMBT2	161	270
SFN	16298	23613
SFPQ	38466	49491
SFPQP1	0	0
SFR1	136	216
SFR1P1	0	0
SFR1P2	0	0
SFRP1	6	162
SFRP2	0	0
SFRP4	0	12
SFRP5	0	0
SFSWAP	3223	4495
SFT2D1	1455	2128
SFT2D2	1281	1908
SFT2D3	0	0
SFTA1P	0	0
SFTA2	0	0
SFTA3	0	0
SFTPA1	0	2
SFTPA2	0	2
SFTPA3P	0	0
SFTPB	0	6
SFTPC	0	0
SFTPD	28	43
SFTPD-AS1	4	2
SFXN1	4326	6076
SFXN2	3569	5569
SFXN3	981	1491
SFXN4	833	1202
SFXN5	875	1239
SGCA	0	2
SGCB	842	1396
SGCD	0	12
SGCE	212	343
SGCG	48	86
SGCZ	0	0
SGF29	1947	2893
SGIP1	0	6
SGK1	720	998
SGK2	6	8
SGK3	1112	1688
SGK494	52	51
SGMS1	1516	2372
SGMS1-AS1	86	132
SGMS2	393	530
SGO1	682	871
SGO1-AS1	10	6
SGO1P1	0	0
SGO1P2	0	0
SGO2	1241	1680
SGPL1	4049	6337
SGPP1	1121	1662
SGPP2	27	44
SGSH	2056	2554
SGSM1	62	56
SGSM2	3352	4022
SGSM3	23	20
SGTA	4775	6776
SGTB	103	125
SH2B1	4228	5498
SH2B2	1068	1475
SH2B3	187	320
SH2D1A	0	18
SH2D1B	0	2
SH2D2A	10	27
SH2D3A	1473	1728
SH2D3C	14	22
SH2D4A	1112	1666
SH2D4B	0	14
SH2D5	59	90
SH2D6	42	14
SH2D7	0	0
SH3BGR	32	48
SH3BGRL	2222	2982
SH3BGRL2	668	1032
SH3BGRL3	5007	7561
SH3BP1	213	229
SH3BP2	2869	3474
SH3BP4	1822	2727
SH3BP5	1275	1952
SH3BP5-AS1	58	95
SH3BP5L	1980	2946
SH3D19	588	903
SH3D21	341	378
SH3GL1	5914	7927
SH3GL1P1	0	6
SH3GL1P2	0	2
SH3GL1P3	0	0
SH3GL2	0	0
SH3GL3	2	16
SH3GLB1	1545	2216
SH3GLB2	16487	21966
SH3KBP1	1063	1640
SH3PXD2A	34	89
SH3PXD2A-AS1	0	0
SH3PXD2B	322	566
SH3RF1	584	840
SH3RF2	457	614
SH3RF3	0	4
SH3RF3-AS1	0	0
SH3TC1	22	54
SH3TC2	90	76
SH3TC2-DT	0	2
SH3YL1	1720	2460
SHANK1	22	38
SHANK2	514	778
SHANK2-AS1	0	0
SHANK2-AS2	0	0
SHANK2-AS3	0	1
SHANK3	333	414
SHARPIN	3488	4934
SHB	953	1308
SHBG	14	33
SHC1	4772	7037
SHC1P1	0	0
SHC1P2	0	6
SHC2	127	187
SHC3	53	75
SHC4	237	363
SHCBP1	2130	3304
SHCBP1L	14	0
SHD	8	2
SHE	2	2
SHF	71	64
SHH	7672	10353
SHISA2	206	253
SHISA3	6	8
SHISA4	228	370
SHISA5	6479	10554
SHISA6	0	0
SHISA7	2	7
SHISA8	129	132
SHISA9	577	709
SHISAL1	0	6
SHISAL2A	2	2
SHISAL2B	0	0
SHKBP1	9021	12786
SHMT1	3630	5338
SHMT1P1	0	0
SHMT2	8193	12530
SHOC2	1104	1454
SHOX	0	0
SHOX2	84	148
SHPK	172	356
SHPRH	257	320
SHQ1	1318	1900
SHQ1P1	2	0
SHROOM1	703	907
SHROOM2	2023	2467
SHROOM2P1	0	0
SHROOM3	1392	1960
SHROOM4	0	2
SHTN1	1541	2207
SI	0	7
SIAE	731	1220
SIAH1	310	532
SIAH1P1	0	0
SIAH2	5571	7578
SIAH2-AS1	21	29
SIAH3	4	2
SIDT1	3688	5189
SIDT1-AS1	1	5
SIDT2	1603	2337
SIGIRR	2231	3379
SIGLEC1	0	2
SIGLEC10	1	7
SIGLEC11	2	4
SIGLEC12	0	2
SIGLEC14	0	0
SIGLEC15	159	264
SIGLEC16	2	4
SIGLEC17P	0	2
SIGLEC18P	0	0
SIGLEC20P	0	0
SIGLEC21P	0	0
SIGLEC22P	0	0
SIGLEC26P	0	0
SIGLEC27P	0	0
SIGLEC28P	0	0
SIGLEC29P	2	0
SIGLEC30P	0	0
SIGLEC31P	0	0
SIGLEC5	0	0
SIGLEC6	2	4
SIGLEC7	0	0
SIGLEC8	0	0
SIGLEC9	0	0
SIGLECL1	0	0
SIGMAR1	2052	3297
SIK1	4	6
SIK1B	579	1005
SIK2	708	965
SIK3	414	751
SIKE1	5896	8746
SIL1	1943	2681
SIM1	18	8
SIM2	374	466
SIMC1	520	674
SIN3A	3335	4857
SIN3B	3600	4798
SINHCAF	1428	1890
SIPA1	732	1324
SIPA1L1	2693	3714
SIPA1L2	1605	2100
SIPA1L3	2811	3748
SIRPA	41	149
SIRPAP1	0	0
SIRPB1	4	6
SIRPB2	0	4
SIRPB3P	0	0
SIRPD	0	0
SIRPG	0	0
SIRPG-AS1	0	0
SIRT1	986	1287
SIRT2	1188	1863
SIRT3	642	918
SIRT4	59	119
SIRT5	679	930
SIRT6	3130	4292
SIRT7	5018	6966
1	0	20
SIVA1	6566	10226
SIX1	475	640
SIX2	491	680
SIX3	0	18
SIX3-AS1	0	2
SIX4	834	992
SIX5	1106	1532
SIX6	0	0
SKA1	568	801
SKA2	7987	10990
SKA2P1	4	2
SKA3	1364	2085
SKAP1	12	23
SKAP1-AS1	0	0
SKAP2	1593	2266
SKI	2462	3111
SKIDA1	272	380
SKIL	2922	4043
SKINT1L	2	0
SKIV2L	2994	4474
SKOR1	2	4
SKOR2	0	0
SKP1	4332	7004
SKP1P1	0	0
SKP1P3	0	0
SKP2	884	1272
SLA	12	18
SLA2	0	4
SLAIN1	272	260
SLAIN2	1627	2701
SLAMF1	0	0
SLAMF6	0	2
SLAMF6P1	0	0
SLAMF7	0	4
SLAMF8	0	0
SLAMF9	0	0
SLBP	2632	3686
SLC10A1	7	8
SLC10A2	0	0
SLC10A3	4497	6296
SLC10A4	8	41
SLC10A5	6	6
SLC10A5P1	0	0
SLC10A6	0	0
SLC10A7	240	268
SLC11A1	68	106
SLC11A2	1617	2374
SLC12A1	4	5
SLC12A2	3728	5311
SLC12A3	0	0
SLC12A4	953	1415
SLC12A5	270	349
SLC12A5-AS1	60	37
SLC12A6	624	773
SLC12A7	1773	2685
SLC12A8	154	307
SLC12A9	4267	5686
SLC12A9-AS1	45	46
SLC13A1	0	0
SLC13A2	2	0
SLC13A3	133	213
SLC13A4	8	27
SLC13A5	0	4
SLC14A1	10	8
SLC14A2	4	0
SLC14A2-AS1	0	0
SLC15A1	0	10
SLC15A2	439	596
SLC15A3	48	66
SLC15A4	1016	1444
SLC15A5	2	0
SLC16A1	950	1490
SLC16A1-AS1	14	24
SLC16A10	81	88
SLC16A11	46	76
SLC16A12	0	4
SLC16A12-AS1	0	0
SLC16A13	528	724
SLC16A14	745	1070
SLC16A14P1	0	0
SLC16A1P1	0	0
SLC16A2	1188	1675
SLC16A3	1818	2662
SLC16A4	32	178
SLC16A5	36	96
SLC16A6	591	883
SLC16A6P1	0	0
SLC16A7	760	1072
SLC16A8	43	11
SLC16A9	148	246
SLC17A1	0	0
SLC17A2	0	0
SLC17A3	0	2
SLC17A4	0	0
SLC17A5	587	751
SLC17A6	0	0
SLC17A7	44	96
SLC17A8	0	0
SLC17A9	40	16
SLC18A1	0	0
SLC18A2	0	11
SLC18A3	0	0
SLC18B1	2	42
SLC19A1	2377	2979
SLC19A2	1227	1754
SLC19A3	4	4
SLC1A1	73	112
SLC1A2	301	412
SLC1A3	28	46
SLC1A4	294	466
SLC1A5	29599	43838
SLC1A6	0	0
SLC1A7	0	4
SLC20A1	2575	3536
SLC20A1P1	0	0
SLC20A1P2	0	0
SLC20A1P3	0	0
SLC20A2	1268	1998
SLC22A1	4	8
SLC22A10	0	0
SLC22A11	0	13
SLC22A12	0	0
SLC22A13	0	0
SLC22A14	0	8
SLC22A15	249	444
SLC22A16	2	0
SLC22A17	963	1190
SLC22A18	1412	1954
SLC22A18AS	22	53
SLC22A2	0	0
SLC22A20P	253	358
SLC22A23	802	1012
SLC22A24	0	0
SLC22A25	0	0
SLC22A3	0	82
SLC22A31	318	397
SLC22A4	18	63
SLC22A5	1245	1963
SLC22A6	0	0
SLC22A7	0	0
SLC22A8	0	0
SLC22A9	0	4
SLC23A1	2	17
SLC23A2	645	892
SLC23A3	1	9
SLC24A1	527	750
SLC24A2	6	24
SLC24A3	777	1315
SLC24A4	0	9
SLC24A5	0	0
SLC25A1	15279	23387
SLC25A10	978	1508
SLC25A11	3137	4457
SLC25A12	318	613
SLC25A13	1356	2346
SLC25A14	798	1016
SLC25A14P1	0	0
SLC25A15	826	1499
SLC25A15P1	0	0
SLC25A15P2	0	0
SLC25A15P3	0	0
SLC25A15P4	0	0
SLC25A15P5	0	0
SLC25A16	369	419
SLC25A17	746	1130
SLC25A18	23	79
SLC25A18P1	0	0
SLC25A19	517	794
SLC25A1P1	24	16
SLC25A1P2	0	0
SLC25A1P3	8	0
SLC25A1P4	0	0
SLC25A1P5	0	0
SLC25A2	2	2
SLC25A20	252	540
SLC25A20P1	0	0
SLC25A21	16	43
SLC25A21-AS1	43	88
SLC25A22	1472	2039
SLC25A23	1835	3008
SLC25A24	8122	11666
SLC25A24P1	67	106
SLC25A24P2	8	20
SLC25A25	2147	2978
SLC25A25-AS1	519	483
SLC25A26	1461	1900
SLC25A27	3	0
SLC25A28	990	1714
SLC25A29	4072	5125
SLC25A3	19522	31041
SLC25A30	1030	1384
SLC25A30-AS1	0	6
SLC25A31	0	0
SLC25A32	4	3
SLC25A33	583	947
SLC25A34	34	51
SLC25A34-AS1	0	2
SLC25A35	115	183
SLC25A36	1987	2780
SLC25A36P1	0	0
SLC25A37	1327	1809
SLC25A38	3263	4296
SLC25A38P1	1	0
SLC25A39	18058	26285
SLC25A39P1	2	0
SLC25A39P2	0	0
SLC25A3P1	0	4
SLC25A3P2	0	0
SLC25A4	894	1553
SLC25A40	917	1489
SLC25A41	4	8
SLC25A42	788	1151
SLC25A43	2251	2921
SLC25A44	2256	3406
SLC25A45	198	234
SLC25A46	1634	2356
SLC25A47	9	4
SLC25A47P1	0	0
SLC25A48	10	20
SLC25A5	35103	54316
SLC25A5-AS1	74	121
SLC25A51	503	669
SLC25A51P1	0	0
SLC25A51P2	0	0
SLC25A51P3	0	0
SLC25A52	0	0
SLC25A53	135	213
SLC25A5P1	5	0
SLC25A5P2	0	2
SLC25A5P3	0	2
SLC25A5P4	0	0
SLC25A5P5	4	14
SLC25A5P6	0	0
SLC25A5P7	0	0
SLC25A5P8	0	0
SLC25A5P9	0	0
SLC25A6	52421	76609
SLC25A6P1	2	0
SLC25A6P2	0	2
SLC25A6P3	0	2
SLC25A6P4	0	0
SLC25A6P5	0	6
SLC25A6P6	0	0
SLC26A1	222	271
SLC26A10	21	8
SLC26A11	847	1239
SLC26A2	318	484
SLC26A3	0	2
SLC26A4	4	2
SLC26A4-AS1	0	0
SLC26A5	4	0
SLC26A6	681	947
SLC26A7	0	20
SLC26A8	8	4
SLC26A9	0	4
SLC27A1	453	552
SLC27A2	672	1191
SLC27A3	4525	5897
SLC27A4	6188	9029
SLC27A5	483	951
SLC27A6	140	218
SLC28A1	16	10
SLC28A2	0	1
SLC28A3	12	14
SLC29A1	2285	3302
SLC29A2	1613	2061
SLC29A3	1396	2331
SLC29A4	820	1238
SLC29A4P1	2	0
SLC29A4P2	0	0
SLC2A1	8549	12677
SLC2A1-AS1	6	36
SLC2A10	3170	4186
SLC2A11	345	408
SLC2A12	28	64
SLC2A13	123	218
SLC2A13P1	0	0
SLC2A14	4	6
SLC2A2	0	0
SLC2A3	0	78
SLC2A3P1	0	0
SLC2A3P2	0	0
SLC2A3P4	4	18
SLC2A4	31	72
SLC2A4RG	17066	22231
SLC2A5	4	6
SLC2A6	909	1338
SLC2A7	2	0
SLC2A8	1903	2711
SLC2A9	0	6
SLC2AXP1	0	0
SLC30A1	1272	1697
SLC30A10	0	0
SLC30A2	4	0
SLC30A3	338	449
SLC30A4	67	128
SLC30A5	2922	4277
SLC30A6	1357	1969
SLC30A7	486	797
SLC30A8	0	0
SLC30A9	1621	2269
SLC31A1	3737	5282
SLC31A1P1	0	0
SLC31A2	55	70
SLC32A1	0	0
SLC33A1	459	961
SLC34A1	6	7
SLC34A2	4	22
SLC34A3	351	296
SLC35A1	563	872
SLC35A2	3275	4757
SLC35A3	492	768
SLC35A4	5585	8647
SLC35A5	939	1375
SLC35B1	5066	8048
SLC35B2	4461	6701
SLC35B3	734	1163
SLC35B4	1030	1392
SLC35C1	2278	3621
SLC35C2	4768	7184
SLC35D1	895	1305
SLC35D2	552	729
SLC35D3	0	4
SLC35E1	7538	10700
SLC35E1P1	1	1
SLC35E2	476	792
SLC35E2B	2510	3016
SLC35E3	848	1225
SLC35E4	270	357
SLC35F1	0	0
SLC35F2	678	1005
SLC35F3	2	7
SLC35F4	0	8
SLC35F5	1572	2039
SLC35F6	2180	3692
SLC35G1	114	204
SLC35G2	4	12
SLC35G3	0	0
SLC35G4	0	2
SLC35G5	0	0
SLC35G6	3	0
SLC36A1	1123	1703
SLC36A2	0	0
SLC36A3	0	0
SLC36A4	122	223
SLC37A1	4544	5870
SLC37A2	34	98
SLC37A3	883	1270
SLC37A4	1672	2441
SLC38A1	18621	25540
SLC38A10	6908	9605
SLC38A11	2	5
SLC38A2	15958	22272
SLC38A3	16	8
SLC38A4	0	0
SLC38A5	0	16
SLC38A6	228	400
SLC38A7	461	610
SLC38A8	2	0
SLC38A9	421	624
SLC39A1	131	156
SLC39A10	341	556
SLC39A11	1558	2439
SLC39A12	0	0
SLC39A12-AS1	0	0
SLC39A13	1535	2100
SLC39A14	1591	2331
SLC39A2	0	2
SLC39A3	819	1287
SLC39A4	2382	3606
SLC39A5	4	18
SLC39A6	18946	25996
SLC39A7	8515	13144
SLC39A8	1341	1796
SLC39A9	3051	4431
SLC3A1	0	0
SLC3A2	19423	30200
SLC40A1	0	56
SLC41A1	1540	1907
SLC41A2	417	651
SLC41A3	2391	3732
SLC43A1	58	170
SLC43A2	2557	3957
SLC43A3	0	2
SLC44A1	5975	8505
SLC44A2	17189	24943
SLC44A3	32	99
SLC44A3-AS1	0	14
SLC44A4	39	130
SLC44A5	6	0
SLC45A1	22	24
SLC45A2	0	2
SLC45A3	312	519
SLC45A4	899	1301
SLC46A1	188	323
SLC46A2	0	0
SLC46A3	185	341
SLC47A1	48	52
SLC47A1P1	0	0
SLC47A2	3	14
SLC48A1	1243	1935
SLC49A3	47	26
SLC4A1	4	12
SLC4A10	416	510
SLC4A11	348	470
SLC4A1AP	2187	3317
SLC4A1APP1	2	12
SLC4A1APP2	0	0
SLC4A2	10725	15048
SLC4A3	286	403
SLC4A4	0	8
SLC4A5	4	6
SLC4A7	512	787
SLC4A8	141	215
SLC4A9	0	0
SLC50A1	3645	5644
SLC51A	42	68
SLC51B	0	38
SLC52A1	26	41
SLC52A2	7719	11106
SLC52A3	217	360
SLC5A1	0	2
SLC5A10	0	4
SLC5A11	4	10
SLC5A12	30	44
SLC5A2	10	16
SLC5A3	945	1353
SLC5A4	0	2
SLC5A4-AS1	0	8
SLC5A4P1	0	0
SLC5A5	22	32
SLC5A6	7259	11587
SLC5A7	0	2
SLC5A8	14	28
SLC5A9	0	5
SLC6A1	0	2
SLC6A1-AS1	0	0
SLC6A10P	0	0
SLC6A11	0	0
SLC6A12	0	7
SLC6A13	8	0
SLC6A14	5377	7097
SLC6A15	0	0
SLC6A16	33	36
SLC6A17	30	50
SLC6A18	0	0
SLC6A19	38	60
SLC6A2	0	1
SLC6A20	0	1
SLC6A21P	0	2
SLC6A3	41	109
SLC6A4	0	0
SLC6A5	0	0
SLC6A6	1739	2320
SLC6A6P1	0	0
SLC6A7	0	0
SLC6A8	2976	3581
SLC6A9	763	1153
SLC7A1	6149	8268
SLC7A10	5	0
SLC7A11	571	896
SLC7A11-AS1	1	4
SLC7A13	0	0
SLC7A14	0	0
SLC7A15P	0	0
SLC7A2	13931	19721
SLC7A3	0	0
SLC7A4	0	0
SLC7A5	37901	53275
SLC7A5P1	50	36
SLC7A5P2	0	0
SLC7A6	537	692
SLC7A6OS	503	769
SLC7A7	23	151
SLC7A8	545	766
SLC7A9	0	18
SLC8A1	290	340
SLC8A1-AS1	4	4
SLC8A2	32	48
SLC8A3	4	4
SLC8B1	1123	1671
SLC9A1	6646	9085
SLC9A2	1838	2546
SLC9A3	62	112
SLC9A3-AS1	762	794
SLC9A3P1	0	0
SLC9A3P2	0	4
SLC9A3P3	0	0
SLC9A3R1	44020	63885
SLC9A3R2	6761	9389
SLC9A4	66	65
SLC9A5	75	120
SLC9A6	742	1148
SLC9A7	2070	2842
SLC9A7P1	38	16
SLC9A8	938	1139
SLC9A9	2	8
SLC9A9-AS1	0	0
SLC9A9-AS2	0	0
SLC9B1	4	13
SLC9B1P1	0	0
SLC9B1P2	0	0
SLC9B1P3	0	0
SLC9B1P4	2	0
SLC9B2	143	234
SLC9C1	0	0
SLC9C2	0	0
SLCO1A2	6	8
SLCO1B1	0	4
SLCO1B3	0	5
SLCO1B7	0	0
SLCO1C1	0	0
SLCO2A1	10	2
SLCO2B1	0	10
SLCO3A1	1105	1695
SLCO4A1	1533	2172
SLCO4A1-AS1	2	4
SLCO4C1	146	168
SLCO5A1	22	52
SLCO6A1	0	0
SLF1	641	897
SLF2	1267	1857
SLFN11	296	481
SLFN12	0	0
SLFN12L	0	0
SLFN13	8	31
SLFN14	0	0
SLFN5	1079	1784
SLFNL1	10	6
SLFNL1-AS1	1	4
SLIRP	2739	3548
SLIT1	34	75
SLIT1-AS1	0	0
SLIT2	45	71
SLIT2-IT1	0	0
SLIT3	4	26
SLITRK1	7	12
SLITRK2	0	0
SLITRK3	0	0
SLITRK4	76	102
SLITRK5	26	16
SLITRK6	951	1416
SLK	1494	2459
SLMAP	1229	1826
SLN	0	0
SLPI	40	740
SLTM	4909	7109
SLU7	1760	2863
SLURP1	33	44
SLURP2	0	0
SLX1A	0	0
SLX1A-SULT1A3	0	0
SLX1B	0	1
SLX1B-SULT1A4	0	0
SLX4	1206	1464
SLX4IP	530	890
SMAD1	291	424
SMAD1-AS1	0	0
SMAD1-AS2	0	0
SMAD2	1718	2508
SMAD3	5883	8466
SMAD4	843	1335
SMAD5	1326	2032
SMAD5-AS1	0	0
SMAD6	2171	2749
SMAD7	1119	1340
SMAD9	16	18
SMAD9-IT1	0	0
SMAGP	1036	1565
SMAP1	544	807
SMAP2	1433	2045
SMARCA1	2	86
SMARCA2	2517	3734
SMARCA4	18212	25851
SMARCA5	4473	6832
SMARCA5-AS1	0	2
SMARCAD1	841	1047
SMARCAL1	1053	1555
SMARCB1	9057	13222
SMARCC1	3728	5227
SMARCC2	5055	6907
SMARCD1	3416	4960
SMARCD2	25590	38467
SMARCD3	211	349
SMARCE1	88	197
SMARCE1P1	2	0
SMARCE1P2	0	0
SMARCE1P3	0	0
SMARCE1P4	0	0
SMARCE1P5	6	2
SMARCE1P6	0	2
SMARCE1P7	0	0
SMBD1P	0	0
SMC1A	7174	9884
SMC1B	40	34
SMC2	3547	5127
SMC2-AS1	6	4
SMC3	2520	3695
SMC4	6097	8463
SMC4P1	0	0
SMC5	1001	1363
SMC5-AS1	11	8
SMC6	1452	2119
SMCHD1	835	1128
SMCO1	0	0
SMCO2	2	4
SMCO3	8	4
SMCO4	199	316
SMCO4P1	0	0
SMCP	0	0
SMCR2	0	1
SMCR5	8	0
SMCR8	1922	2517
SMDT1	1566	2366
SMG1	3247	4792
SMG1P1	16	40
SMG1P2	98	89
SMG1P3	150	161
SMG1P4	22	57
SMG1P5	176	144
SMG1P6	1	5
SMG1P7	193	296
SMG5	8122	11790
SMG6	821	1008
SMG6-IT1	0	0
SMG7	5769	8318
SMG7-AS1	37	24
SMG8	3215	4563
SMG9	4222	6210
SMILR	0	0
SMIM1	66	175
SMIM10	0	0
SMIM10L1	1023	1764
SMIM10L2A	60	82
SMIM10L2B	10	12
SMIM10L2B-AS1	0	2
SMIM11A	0	0
SMIM11B	0	0
SMIM11P1	0	0
SMIM12	1874	2785
SMIM12P1	0	0
SMIM13	910	1137
SMIM14	13816	21141
SMIM15	1964	3286
SMIM15-AS1	3	0
SMIM17	0	0
SMIM18	0	0
SMIM19	602	863
SMIM2	0	2
SMIM2-AS1	2	0
SMIM2-IT1	0	0
SMIM20	704	963
SMIM21	0	0
SMIM22	242	470
SMIM23	0	0
SMIM24	0	7
SMIM25	0	0
SMIM26	542	833
SMIM27	70	79
SMIM28	0	0
SMIM29	1378	2269
SMIM3	284	428
SMIM30	494	840
SMIM31	0	24
SMIM32	20	32
SMIM33	0	0
SMIM34A	0	0
SMIM34B	0	0
SMIM35	0	0
SMIM36	4	0
SMIM37	1089	1744
SMIM4	308	540
SMIM5	361	540
SMIM6	4	10
SMIM7	1927	2692
SMIM8	211	419
SMIM9	0	0
SMKR1	332	592
SMLR1	0	0
SMN1	422	786
SMN2	334	552
SMNDC1	1153	1786
SMO	4	88
SMOC1	14	68
SMOC2	40	22
SMOX	566	1277
SMPD1	778	1145
SMPD2	535	949
SMPD3	83	104
SMPD4	5792	8246
SMPD4P1	1	0
SMPD4P2	0	0
SMPD5	4	2
SMPDL3A	452	575
SMPDL3B	87	178
SMPX	0	0
SMR3A	0	0
SMR3B	0	0
SMS	8217	12967
SMTN	4601	6125
SMTNL1	0	0
SMTNL2	114	146
SMU1	3077	4787
SMUG1	1646	2468
SMUG1-AS1	0	2
SMUG1P1	0	0
SMURF1	3995	5945
SMURF2	1972	2492
SMURF2P1	80	112
SMYD1	6	8
SMYD2	996	1396
SMYD3	467	833
SMYD3-IT1	1	0
SMYD4	745	1112
SMYD5	1758	2851
SNAI1	52	146
SNAI1P1	0	0
SNAI2	120	176
SNAI3	84	74
SNAI3-AS1	125	146
SNAP23	228	294
SNAP23P1	0	0
SNAP25	24	82
SNAP25-AS1	0	0
SNAP29	1378	2070
SNAP47	1374	2016
SNAP47-AS1	0	0
SNAP91	0	14
SNAPC1	206	366
SNAPC2	1327	1975
SNAPC3	598	1078
SNAPC4	2670	3500
SNAPC5	857	1271
SNAPC5P1	0	0
SNAPIN	1775	2747
SNCA	0	0
SNCA-AS1	0	0
SNCAIP	0	0
SNCB	12	28
SNCG	44	90
SND1	12616	19280
SND1-IT1	0	2
SNED1	174	178
SNF8	2340	3611
SNHG1	1779	2889
SNHG10	471	730
SNHG11	414	592
SNHG12	323	466
SNHG14	0	24
SNHG15	775	1173
SNHG16	2044	3138
SNHG17	710	1097
SNHG18	234	391
SNHG19	1661	2225
SNHG20	313	381
SNHG21	65	75
SNHG22	0	0
SNHG25	88	86
SNHG26	0	8
SNHG27	0	0
SNHG28	0	0
SNHG3	1125	1557
SNHG4	57	150
SNHG5	5070	7885
SNHG6	3787	5983
SNHG7	7788	10961
SNHG8	1646	2715
SNHG9	187	373
SNIP1	1037	1490
SNN	1705	2264
SNORA1	0	0
SNORA10	0	0
SNORA108	0	0
SNORA10B	0	0
SNORA11	4	0
SNORA11B	0	0
SNORA11C	0	0
SNORA11D	0	0
SNORA11E	0	0
SNORA11F	0	8
SNORA12	0	4
SNORA13	0	0
SNORA14A	0	1
SNORA14B	6	12
SNORA15	0	0
SNORA15B-1	0	0
SNORA15B-2	1	0
SNORA16B	0	0
SNORA17A	0	0
SNORA18	0	0
SNORA19	0	0
SNORA1B	0	0
SNORA20	0	0
SNORA20B	0	0
SNORA21	0	0
SNORA21B	0	0
SNORA22	3	2
SNORA22B	0	0
SNORA22C	0	0
SNORA23	5	0
SNORA24	0	0
SNORA24B	1	0
SNORA25	0	0
SNORA25B	0	0
SNORA26	6	8
SNORA27	0	0
SNORA28	0	0
SNORA29	0	0
SNORA2A	0	4
SNORA2B	0	0
SNORA2C	3	1
SNORA30	0	0
SNORA30B	0	0
SNORA31	2	1
SNORA32	0	0
SNORA33	22	23
SNORA35	0	0
SNORA35B	0	0
SNORA36A	0	0
SNORA36B	0	0
SNORA36C	0	0
SNORA37	0	2
SNORA38	0	0
SNORA38B	2	0
SNORA3A	0	0
SNORA3B	0	7
SNORA3C	0	0
SNORA4	0	0
SNORA40	0	0
SNORA40B	0	0
SNORA40C	0	0
SNORA41	0	0
SNORA41B	0	0
SNORA44	0	0
SNORA46	0	4
SNORA47	0	0
SNORA48	0	0
SNORA48B	0	0
SNORA49	0	0
SNORA50C	0	0
SNORA51	0	0
SNORA52	0	0
SNORA53	0	1
SNORA54	0	0
SNORA55	0	0
SNORA56	0	0
SNORA57	0	0
SNORA58	2	0
SNORA58B	0	0
SNORA59A	1	3
SNORA59B	0	0
SNORA5A	14	8
SNORA5B	0	0
SNORA5C	10	15
SNORA6	0	0
SNORA60	2	4
SNORA61	0	0
SNORA62	0	0
SNORA63	0	0
SNORA63C	0	0
SNORA63D	0	0
SNORA64	0	0
SNORA65	9	15
SNORA66	2	4
SNORA67	0	0
SNORA68	0	0
SNORA68B	4	0
SNORA69	0	1
SNORA70	0	0
SNORA70B	0	0
SNORA70C	0	0
SNORA70D	0	0
SNORA70E	0	0
SNORA70F	2	0
SNORA70G	0	0
SNORA70H	0	0
SNORA70I	0	0
SNORA70J	0	0
SNORA71A	6	6
SNORA71B	0	6
SNORA71C	3	7
SNORA71D	2	0
SNORA71E	0	0
SNORA72	0	0
SNORA73A	0	0
SNORA73B	23	28
SNORA74A	0	0
SNORA74B	0	0
SNORA74C-1	0	0
SNORA74C-2	0	0
SNORA74D	0	0
SNORA75	0	0
SNORA75B	0	0
SNORA77	0	0
SNORA77B	0	0
SNORA78	0	0
SNORA79	0	0
SNORA79B	0	0
SNORA7A	0	0
SNORA7B	5	11
SNORA8	0	0
SNORA80A	0	0
SNORA80B	0	0
SNORA80C	0	0
SNORA80D	1	0
SNORA80E	1	0
SNORA81	0	0
SNORA84	0	0
SNORA9	0	0
SNORA9B	2	6
SNORC	64	96
SNORD10	0	0
SNORD100	12	7
SNORD101	1	0
SNORD102	0	0
SNORD104	291	362
SNORD105	0	0
SNORD105B	0	0
SNORD107	0	0
SNORD108	0	0
SNORD109A	0	0
SNORD109B	0	0
SNORD11	0	0
SNORD110	0	0
SNORD111	0	2
SNORD111B	0	0
SNORD112	0	0
SNORD113-1	0	0
SNORD113-2	0	0
SNORD113-3	0	0
SNORD113-4	0	0
SNORD113-5	0	0
SNORD113-6	0	0
SNORD113-7	0	0
SNORD113-8	0	0
SNORD113-9	0	0
SNORD114-1	0	0
SNORD114-10	0	0
SNORD114-11	0	0
SNORD114-12	0	0
SNORD114-13	0	0
SNORD114-14	0	0
SNORD114-15	0	0
SNORD114-16	0	0
SNORD114-17	0	0
SNORD114-18	0	0
SNORD114-19	0	0
SNORD114-2	0	0
SNORD114-20	0	0
SNORD114-21	0	0
SNORD114-22	0	0
SNORD114-23	0	0
SNORD114-24	0	0
SNORD114-25	0	0
SNORD114-26	0	0
SNORD114-27	0	0
SNORD114-28	0	0
SNORD114-29	0	0
SNORD114-3	0	0
SNORD114-30	0	0
SNORD114-31	0	0
SNORD114-4	0	0
SNORD114-5	0	0
SNORD114-6	0	0
SNORD114-7	0	0
SNORD114-9	0	0
SNORD115-1	0	0
SNORD115-10	0	0
SNORD115-11	0	0
SNORD115-12	0	0
SNORD115-13	0	0
SNORD115-14	0	0
SNORD115-15	0	0
SNORD115-16	0	0
SNORD115-17	0	0
SNORD115-18	0	0
SNORD115-19	0	0
SNORD115-2	0	0
SNORD115-20	0	0
SNORD115-21	0	0
SNORD115-22	0	0
SNORD115-23	0	0
SNORD115-24	0	0
SNORD115-25	0	0
SNORD115-26	0	0
SNORD115-27	0	0
SNORD115-28	0	0
SNORD115-29	0	0
SNORD115-3	0	0
SNORD115-30	0	0
SNORD115-31	0	0
SNORD115-32	0	0
SNORD115-33	0	0
SNORD115-34	0	0
SNORD115-35	0	0
SNORD115-36	0	0
SNORD115-37	0	0
SNORD115-38	0	0
SNORD115-39	0	0
SNORD115-4	0	0
SNORD115-40	0	0
SNORD115-41	0	0
SNORD115-42	0	0
SNORD115-43	0	0
SNORD115-44	0	0
SNORD115-45	0	0
SNORD115-46	0	0
SNORD115-47	0	0
SNORD115-48	0	0
SNORD115-5	0	0
SNORD115-6	0	0
SNORD115-7	0	0
SNORD115-8	0	0
SNORD115-9	0	0
SNORD116-1	0	0
SNORD116-10	0	0
SNORD116-11	0	0
SNORD116-12	0	0
SNORD116-13	0	0
SNORD116-14	0	0
SNORD116-15	0	0
SNORD116-16	0	0
SNORD116-17	0	0
SNORD116-18	0	0
SNORD116-19	0	0
SNORD116-2	0	0
SNORD116-20	0	0
SNORD116-21	0	0
SNORD116-22	0	0
SNORD116-23	0	0
SNORD116-24	0	0
SNORD116-25	0	0
SNORD116-26	0	0
SNORD116-27	0	0
SNORD116-28	0	0
SNORD116-29	0	0
SNORD116-3	0	4
SNORD116-30	0	0
SNORD116-4	0	0
SNORD116-5	0	0
SNORD116-6	0	0
SNORD116-7	0	0
SNORD116-8	0	0
SNORD116-9	0	0
SNORD117	0	0
SNORD118	0	0
SNORD11B	0	1
SNORD12	0	0
SNORD121A	0	0
SNORD121B	0	0
SNORD123	0	0
SNORD124	0	0
SNORD125	0	0
SNORD126	0	0
SNORD127	0	1
SNORD12B	2	3
SNORD12C	0	1
SNORD13	0	0
SNORD13E	0	0
SNORD13P1	0	0
SNORD13P3	0	0
SNORD14A	5	12
SNORD14B	0	0
SNORD14C	0	0
SNORD14D	0	0
SNORD14E	0	7
SNORD15A	0	0
SNORD15B	1	12
SNORD16	0	0
SNORD17	19	37
SNORD18A	0	0
SNORD18B	0	0
SNORD18C	0	0
SNORD19	0	0
SNORD19B	0	0
SNORD1A	0	0
SNORD1B	1	0
SNORD1C	0	0
SNORD2	0	0
SNORD20	1	0
SNORD21	0	0
SNORD22	0	0
SNORD23	0	0
SNORD24	0	0
SNORD25	0	0
SNORD26	0	0
SNORD27	0	0
SNORD28	0	0
SNORD28B	0	0
SNORD30	0	0
SNORD31B	0	0
SNORD32A	0	0
SNORD32B	0	0
SNORD33	0	0
SNORD34	0	0
SNORD35A	0	0
SNORD35B	0	0
SNORD36A	0	0
SNORD36B	0	0
SNORD36C	0	0
SNORD37	0	1
SNORD38A	0	0
SNORD38C	0	0
SNORD3A	8	1
SNORD3B-1	28	45
SNORD3B-2	12	39
SNORD3C	0	2
SNORD3G	0	0
SNORD3H	0	0
SNORD3J	0	0
SNORD41	0	0
SNORD42A	0	0
SNORD42B	0	0
SNORD43	0	0
SNORD45A	0	0
SNORD45B	0	0
SNORD45C	0	0
SNORD46	10	5
SNORD48	0	0
SNORD49A	0	0
SNORD49B	0	0
SNORD4A	0	0
SNORD4B	0	0
SNORD5	0	0
SNORD50B	0	0
SNORD51	0	0
SNORD52	0	0
SNORD53	0	0
SNORD53B	3	0
SNORD54	0	0
SNORD55	0	0
SNORD56	0	0
SNORD56B	0	0
SNORD57	0	0
SNORD58A	0	0
SNORD58B	0	0
SNORD58C	0	0
SNORD59A	3	3
SNORD6	0	0
SNORD60	0	0
SNORD61	0	0
SNORD62A	3	6
SNORD62B	19	21
SNORD63	0	3
SNORD63B	0	0
SNORD64	0	0
SNORD65	0	0
SNORD65B	0	0
SNORD65C	0	0
SNORD66	0	0
SNORD67	7	16
SNORD68	0	0
SNORD69	1	2
SNORD7	0	0
SNORD70	0	0
SNORD71	0	1
SNORD72	0	4
SNORD73A	0	0
SNORD73B	0	0
SNORD74B	0	0
SNORD77B	0	0
SNORD8	0	0
SNORD82	0	0
SNORD83A	4	4
SNORD83B	0	0
SNORD84	0	0
SNORD86	0	0
SNORD87	0	0
SNORD88A	2	0
SNORD88B	0	0
SNORD88C	0	0
SNORD89	5	1
SNORD9	3	0
SNORD90	2	0
SNORD91A	0	0
SNORD91B	0	0
SNORD92	0	0
SNORD93	0	0
SNORD94	1	3
SNORD95	0	0
SNORD96A	0	0
SNORD96B	0	0
SNORD97	0	0
SNORD98	0	0
SNORD99	2	9
SNPH	0	29
SNRK	233	365
SNRK-AS1	6	22
SNRNP200	23398	34666
SNRNP25	6262	9663
SNRNP27	872	1213
SNRNP35	1258	2034
SNRNP40	2465	3978
SNRNP48	934	1386
SNRNP70	19769	28054
SNRPA	7130	10336
SNRPA1	7653	11504
SNRPB	6734	10342
SNRPB2	3020	5147
SNRPBP1	0	0
SNRPC	6293	9884
SNRPCP1	0	2
SNRPCP10	0	0
SNRPCP11	0	0
SNRPCP13	0	0
SNRPCP14	0	0
SNRPCP15	0	0
SNRPCP16	0	0
SNRPCP17	0	0
SNRPCP18	0	0
SNRPCP19	0	0
SNRPCP2	2	0
SNRPCP20	0	2
SNRPCP3	8	10
SNRPCP4	0	0
SNRPCP5	0	0
SNRPCP6	0	2
SNRPCP8	0	0
SNRPCP9	0	0
SNRPD1	3065	4892
SNRPD2	13490	22258
SNRPD2P1	0	0
SNRPD2P2	0	0
SNRPD3	5241	8362
SNRPE	10554	16141
SNRPEP10	0	0
SNRPEP2	4	10
SNRPEP3	0	0
SNRPEP4	46	76
SNRPEP5	0	0
SNRPEP6	0	0
SNRPEP7	0	0
SNRPEP8	0	0
SNRPEP9	0	0
SNRPF	5048	7763
SNRPFP1	4	4
SNRPFP2	0	0
SNRPFP3	0	0
SNRPFP4	0	0
SNRPG	5017	7652
SNRPGP1	0	0
SNRPGP10	643	798
SNRPGP11	0	0
SNRPGP12	0	0
SNRPGP13	0	0
SNRPGP14	0	0
SNRPGP15	53	59
SNRPGP16	0	0
SNRPGP17	0	0
SNRPGP18	0	0
SNRPGP19	0	0
SNRPGP2	294	368
SNRPGP20	0	2
SNRPGP3	0	0
SNRPGP4	4	0
SNRPGP5	2	2
SNRPGP6	0	0
SNRPGP7	0	0
SNRPGP8	0	0
SNRPGP9	0	0
SNRPN	0	0
SNTA1	260	428
SNTB1	50	74
SNTB2	1339	1720
SNTG1	0	0
SNTG2	6	6
SNTN	6	20
SNU13	3970	6699
SNUPN	193	327
SNURF	0	0
SNURFL	0	0
SNW1	3758	5750
SNX1	4506	6887
SNX10	369	634
SNX11	2678	4135
SNX12	3390	5528
SNX13	869	1465
SNX14	2383	3276
SNX15	12	26
SNX16	698	912
SNX17	6780	10344
SNX18	874	1208
SNX18P10	0	0
SNX18P12	0	0
SNX18P13	16	14
SNX18P14	0	0
SNX18P1Y	0	0
SNX18P2	0	0
SNX18P23	0	0
SNX18P24	2	0
SNX18P25	0	0
SNX18P26	0	0
SNX18P27	0	0
SNX18P3	17	6
SNX18P4	0	0
SNX18P5	0	0
SNX18P7	11	36
SNX18P8	0	0
SNX18P9	0	0
SNX19	1432	2049
SNX19P1	0	0
SNX19P2	0	0
SNX19P3	0	8
SNX2	2727	4076
SNX20	0	2
SNX21	742	987
SNX22	13	65
SNX24	707	1206
SNX25	57	147
SNX25P1	22	47
SNX27	3020	4523
SNX29	963	1593
SNX29P1	6	2
SNX29P2	0	0
SNX2P2	0	0
SNX3	6994	9483
SNX30	1711	2243
SNX31	2	4
SNX32	21	26
SNX33	452	546
SNX33P1	0	0
SNX3P1X	0	0
SNX3P1Y	0	0
SNX4	2109	2922
SNX5	3920	5747
SNX5P1	0	2
SNX6	2520	3888
SNX6P1	0	0
SNX7	581	870
SNX8	3960	5532
SNX9	1088	1725
SOAT1	604	828
SOAT2	8	2
SOBP	242	288
SOCS1	599	814
SOCS2	1036	1389
SOCS2-AS1	103	228
SOCS2P1	0	0
SOCS2P2	0	0
SOCS3	389	616
SOCS4	1456	2039
SOCS5	518	1034
SOCS5P1	0	0
SOCS5P2	0	0
SOCS5P3	0	0
SOCS5P4	8	0
SOCS5P5	0	0
SOCS6	742	1020
SOCS7	1257	2132
SOD1	13936	22125
SOD1P1	0	0
SOD1P2	0	0
SOD1P3	0	0
SOD2	773	1328
SOD2-OT1	0	0
SOD2P1	0	0
SOD3	9	0
SOGA1	3543	4771
SOGA3	4	6
SOHLH1	0	6
SOHLH2	0	4
SON	10186	14404
SORBS1	58	100
SORBS2	0	18
SORBS3	799	1283
SORCS1	146	179
SORCS2	157	207
SORCS3	0	0
SORCS3-AS1	0	0
SORD	1415	2146
SORD2P	43	61
SORL1	286	356
SORT1	5589	8152
1	2006	2782
SOS1-IT1	110	126
2	1006	1343
SOST	0	2
SOSTDC1	0	8
SOWAHA	24	37
SOWAHB	373	412
SOWAHC	404	526
SOWAHD	62	75
SOX1	0	2
SOX1-OT	0	0
SOX10	0	2
SOX11	2	2
SOX12	7455	9612
SOX13	3520	4486
SOX14	0	0
SOX15	123	153
SOX17	0	0
SOX18	272	226
SOX2	3070	3686
SOX2-OT	17	10
SOX21	19	65
SOX21-AS1	16	53
SOX3	1959	2755
SOX30	12	2
SOX4	11102	14742
SOX5	10	2
SOX5-AS1	0	0
SOX5P1	0	0
SOX6	13	26
SOX7	0	0
SOX8	18	18
SOX9	428	659
SOX9-AS1	0	0
SP1	5471	7763
SP100	749	1130
SP110	496	809
SP140	3	6
SP140L	572	979
SP2	3599	5774
SP2-AS1	66	77
SP3	2837	4336
SP3P	0	0
SP4	313	326
SP5	10	22
SP6	490	689
SP7	4	6
SP8	0	8
SP9	20	32
SPA17	57	75
SPA17P1	0	0
SPAAR	0	12
SPACA1	0	0
SPACA3	0	0
SPACA4	38	77
SPACA5	3	0
SPACA5B	0	0
SPACA6	186	260
SPACA6P-AS	4	6
SPACA7	9	2
SPACA9	282	478
SPAG1	934	1262
SPAG11A	0	0
SPAG11B	0	0
SPAG16	6	18
SPAG17	4	5
SPAG4	346	517
SPAG5	2355	3307
SPAG5-AS1	31	14
SPAG6	4	12
SPAG7	2601	4367
SPAG8	0	2
SPAG9	4682	6332
SPAM1	2	6
SPANXA1	0	0
SPANXA2	0	0
SPANXA2-OT1	0	4
SPANXB1	0	6
SPANXC	0	2
SPANXD	0	2
SPANXN1	0	0
SPANXN2	0	0
SPANXN3	0	0
SPANXN4	0	0
SPANXN5	0	0
SPARC	0	40
SPARCL1	4	0
SPART	1500	2198
SPART-AS1	0	10
SPAST	921	1272
SPATA1	1	9
SPATA12	14	12
SPATA13	1142	1502
SPATA13-AS1	0	0
SPATA16	0	0
SPATA17	50	83
SPATA17-AS1	0	0
SPATA18	360	458
SPATA19	0	0
SPATA2	3104	4418
SPATA20	5517	7976
SPATA20P1	0	2
SPATA21	0	1
SPATA22	0	0
SPATA24	123	206
SPATA25	16	18
SPATA2L	4315	5823
SPATA2P1	0	0
SPATA3	0	0
SPATA3-AS1	4	2
SPATA31A1	0	0
SPATA31A3	0	0
SPATA31A5	0	0
SPATA31A6	0	0
SPATA31A7	0	0
SPATA31B1P	0	0
SPATA31C1	0	0
SPATA31C2	0	2
SPATA31D1	0	0
SPATA31D2P	0	0
SPATA31D3	0	0
SPATA31D4	0	0
SPATA31D5P	2	0
SPATA31E1	0	0
SPATA31E2P	0	0
SPATA31E3P	0	0
SPATA32	14	15
SPATA33	1202	1760
SPATA4	0	0
SPATA41	66	123
SPATA42	0	0
SPATA45	4	1
SPATA46	5	2
SPATA48	0	0
SPATA5	311	522
SPATA5L1	754	1041
SPATA6	14	17
SPATA6L	28	31
SPATA7	252	352
SPATA8	0	0
SPATA8-AS1	0	0
SPATA9	299	443
SPATC1	0	2
SPATC1L	714	968
SPATS1	0	0
SPATS2	2202	3138
SPATS2L	8538	12210
SPC24	1620	2633
SPC25	968	1539
SPCS1	2749	4006
SPCS2	6068	9008
SPCS2P1	0	0
SPCS2P2	0	0
SPCS2P3	4	2
SPCS2P4	39	48
SPCS3	1690	2388
SPDEF	7752	10996
SPDL1	1215	1838
SPDYA	9	7
SPDYC	38	28
SPDYE1	4	9
SPDYE10P	0	0
SPDYE11	0	0
SPDYE12P	39	55
SPDYE13P	0	0
SPDYE14P	0	0
SPDYE15P	0	0
SPDYE16	0	0
SPDYE17	0	0
SPDYE18	10	12
SPDYE19P	0	4
SPDYE2	14	14
SPDYE20P	0	0
SPDYE21P	0	17
SPDYE22P	5	2
SPDYE2B	2	2
SPDYE3	292	461
SPDYE4	0	0
SPDYE5	5	8
SPDYE6	29	15
SPDYE7P	0	0
SPDYE8P	0	0
SPDYE9P	0	0
SPECC1	3091	4459
SPECC1L	1363	1848
SPECC1L-ADORA2A	0	0
SPEF1	78	106
SPEF2	147	270
SPEG	652	694
SPEM1	0	4
SPEM2	2	16
SPEM3	2	0
SPEN	4428	5138
SPERT	58	36
SPESP1	105	244
SPG11	965	1316
SPG21	4072	6035
SPG7	5188	7265
SPHAR	0	0
SPHK1	3811	4802
SPHK2	1163	1538
SPHKAP	0	0
SPI1	2	6
SPIB	4	9
SPIC	0	2
SPICE1	77	107
SPIDR	2449	3574
SPIN1	4405	6026
SPIN2A	0	0
SPIN2B	367	432
SPIN3	448	510
SPIN4	583	821
SPIN4-AS1	0	0
SPINDOC	3435	4598
SPINK1	2	24
SPINK13	0	0
SPINK14	0	0
SPINK2	4	2
SPINK4	7	19
SPINK5	46	92
SPINK6	0	0
SPINK7	2	12
SPINK8	0	0
SPINK9	0	0
SPINT1	8825	13091
SPINT1-AS1	431	653
SPINT2	39820	60255
SPINT3	0	0
SPINT4	0	2
SPINT5P	0	0
SPIRE1	1719	2266
SPIRE2	1224	1602
SPN	0	23
SPNS1	27	23
SPNS2	306	356
SPNS3	2	3
SPO11	0	0
SPOCD1	125	154
SPOCK1	360	592
SPOCK2	47	106
SPOCK3	0	2
SPON1	4	16
SPON1-AS1	0	0
SPON2	24	73
SPOP	3478	5175
SPOPL	1804	2954
SPOUT1	4848	6919
SPP1	4	368
SPP2	0	0
SPPL2A	5257	7592
SPPL2B	2104	2380
SPPL2C	0	0
SPPL3	2887	4070
SPR	4604	7612
SPRED1	588	757
SPRED2	2677	3418
SPRED3	36	34
SPRN	281	315
SPRR1A	3	15
SPRR1B	12	36
SPRR2A	0	0
SPRR2B	0	2
SPRR2C	0	3
SPRR2D	0	0
SPRR2E	0	2
SPRR2F	0	0
SPRR2G	0	0
SPRR3	10	26
SPRR4	0	0
SPRR5	0	0
SPRTN	570	902
SPRY1	28	30
SPRY2	146	178
SPRY3	112	136
SPRY4	66	108
SPRY4-AS1	8	14
SPRYD3	6606	10310
SPRYD4	571	840
SPRYD7	807	1273
SPRYD7P1	0	0
SPSB1	1197	1761
SPSB2	374	595
SPSB3	46	73
SPSB4	239	244
SPTA1	0	0
SPTAN1	11734	17506
SPTB	178	258
SPTBN1	7195	10717
SPTBN2	4125	5669
SPTBN4	87	211
SPTBN5	18	47
SPTLC1	4918	7077
SPTLC1P1	0	0
SPTLC1P2	0	0
SPTLC1P3	0	0
SPTLC1P4	4	3
SPTLC1P5	0	0
SPTLC2	3654	5812
SPTLC3	68	119
SPTSSA	6479	8904
SPTSSB	67720	99031
SPTY2D1	1197	1821
SPTY2D1OS	23	28
SPX	0	16
SPZ1	0	0
SQLE	8941	12705
SQOR	349	674
SQSTM1	12778	19308
SQSTM1P1	0	1
SRA1	2552	4324
SRARP	0	0
SRBD1	744	1065
SRC	2105	3422
SRCAP	279	309
SRCIN1	323	317
SRD5A1	1268	1729
SRD5A1P1	0	2
SRD5A2	0	10
SRD5A3	1186	1802
SRD5A3-AS1	12	21
SRD5A3P1	0	0
SREBF1	24338	32816
SREBF2	8066	11630
SREK1	2445	3685
SREK1IP1	656	991
SRF	7774	12023
SRFBP1	274	384
SRGAP1	1101	1630
SRGAP2	2799	3689
SRGAP2-AS1	0	2
SRGAP2B	494	575
SRGAP2C	428	517
SRGAP2D	2	2
SRGAP3	48	48
SRGAP3-AS1	0	0
SRGAP3-AS2	0	2
SRGAP3-AS3	0	0
SRGAP3-AS4	0	0
SRGN	0	140
SRGNP1	0	0
SRI	2273	3452
SRIP1	0	0
SRIP2	0	0
SRIP3	0	0
SRL	4	12
SRM	7997	11917
SRMP1	2	0
SRMP2	2	0
SRMS	189	244
SRP14	9393	14522
SRP14-AS1	47	92
SRP14P1	0	0
SRP14P2	2	4
SRP14P3	0	0
SRP19	498	742
SRP54	4979	7528
SRP54-AS1	26	12
SRP68	7190	10302
SRP68P1	0	0
SRP68P2	0	0
SRP68P3	0	0
SRP72	3260	4799
SRP72P1	0	0
SRP72P2	2	2
SRP9	7375	11598
SRP9P1	14	32
SRPK1	2214	3065
SRPK2	2738	4203
SRPK2P	0	0
SRPK3	77	83
SRPRA	4795	7160
SRPRB	2587	4182
SRPX	46	34
SRPX2	2	2
SRR	295	449
SRRD	570	730
SRRM1	3213	4523
SRRM1P2	0	4
SRRM1P3	0	6
SRRM2	17079	23146
SRRM2-AS1	69	146
SRRM3	1042	1402
SRRM4	0	2
SRRM5	35	49
SRRT	14987	20534
SRSF1	3471	5108
SRSF10	4347	6733
SRSF10P1	0	2
SRSF11	4409	6697
SRSF12	2	6
SRSF1P1	0	0
SRSF2	3948	5832
SRSF3	22784	32615
SRSF4	2571	3423
SRSF5	4481	5994
SRSF6	8032	11435
SRSF7	7872	12203
SRSF8	1207	1868
SRSF9	12529	15154
SRSF9P1	27	17
SRXN1	324	386
SRY	0	0
SS18	2731	4126
SS18L1	1439	1919
SS18L2	542	722
SS18L2P1	0	0
SS18L2P2	0	0
SSB	5194	7977
SSBP1	5602	8785
SSBP2	504	820
SSBP3	2055	3245
SSBP3-AS1	2	0
SSBP4	4874	6668
SSC4D	39	58
SSC5D	20	42
SSFA2	6885	9613
SSH1	1824	2350
SSH2	458	625
SSH3	6292	8432
SSMEM1	0	0
SSNA1	9888	13710
SSPN	57	120
SSPO	233	323
SSR1	4910	7745
SSR1P1	0	0
SSR1P2	0	0
SSR2	6160	9505
SSR3	5658	8496
SSR4	8107	13255
SSR4P1	282	347
SSRP1	7924	12545
SSSCA1	2471	4094
SSSCA1-AS1	76	149
SST	0	2
SSTR1	10	6
SSTR2	14	27
SSTR3	2	0
SSTR4	0	0
SSTR5	93	92
SSTR5-AS1	25	63
SSU72	9370	14343
SSU72P1	0	0
SSU72P2	0	0
SSU72P3	0	0
SSU72P4	0	0
SSU72P5	0	0
SSU72P6	0	0
SSU72P7	0	0
SSU72P8	0	4
SSUH2	5	15
SSX1	0	0
SSX2	0	0
SSX2B	0	0
SSX2IP	1182	1519
SSX3	0	0
SSX4	0	0
SSX4B	0	0
SSX5	0	0
SSX6	0	0
SSX7	0	0
SSX8	0	0
SSX9	0	0
SSXP1	0	0
SSXP10	0	0
SSXP3	0	0
SSXP4	0	0
SSXP5	0	0
SSXP9	0	0
ST13	7606	12057
ST13P10	0	0
ST13P11	0	0
ST13P12	0	2
ST13P13	0	0
ST13P14	0	0
ST13P15	8	2
ST13P16	0	0
ST13P18	2	4
ST13P19	4	6
ST13P2	0	0
ST13P20	0	0
ST13P21	0	0
ST13P3	4	0
ST13P4	6	22
ST13P5	2	8
ST13P6	12	10
ST14	11735	16586
ST18	2	0
ST20	122	213
ST20-AS1	390	630
ST20-MTHFS	0	0
ST3GAL1	2789	4151
ST3GAL1P1	0	4
ST3GAL2	243	394
ST3GAL3	34	43
ST3GAL4	2276	3169
ST3GAL5	626	1151
ST3GAL5-AS1	7	4
ST3GAL6	2	2
ST3GAL6-AS1	0	0
ST5	31	95
ST6GAL1	110	275
ST6GAL2	0	56
ST6GAL2-IT1	0	0
ST6GALNAC1	29	76
ST6GALNAC2	2443	3119
ST6GALNAC2P1	0	0
ST6GALNAC3	0	0
ST6GALNAC4	505	816
ST6GALNAC4P1	0	0
ST6GALNAC5	2	4
ST6GALNAC6	8	6
ST7	594	825
ST7-AS1	3	2
ST7-AS2	0	0
ST7-OT4	0	8
ST7L	350	561
ST8SIA1	0	8
ST8SIA2	0	0
ST8SIA3	0	0
ST8SIA4	380	614
ST8SIA5	0	0
ST8SIA6	341	345
ST8SIA6-AS1	4	5
STAB1	4	16
STAB2	0	7
STAC	0	18
STAC2	0	4
STAC3	58	153
STAG1	1899	2575
STAG2	4171	6443
STAG3	48	44
STAG3L1	4	13
STAG3L2	278	330
STAG3L3	96	149
STAG3L4	410	631
STAG3L5P	226	250
STAG3L5P-PVRIG2P-PILRB	1	8
STAM	1023	1473
STAM-AS1	2	18
STAM2	1434	1937
STAMBP	2230	3577
STAMBPL1	85	143
STAP1	0	0
STAP2	4108	6484
STAR	2	2
STARD10	46395	67310
STARD13	446	617
STARD13-AS	4	6
STARD13-IT1	0	0
STARD3	1683	2543
STARD3NL	990	1614
STARD4	273	423
STARD4-AS1	0	2
STARD5	187	277
STARD6	0	2
STARD7	7326	10738
STARD7-AS1	169	200
STARD8	40	69
STARD9	18	18
STARP1	0	0
STAT1	4911	8787
STAT2	1534	2447
STAT3	4492	6883
STAT4	22	77
STAT5A	109	231
STAT5B	1363	1917
STAT6	837	1540
STATH	0	0
STAU1	9929	14301
STAU2	1202	1474
STAU2-AS1	0	3
STBD1	252	386
STC1	2383	3587
STC2	21806	33948
STEAP1	16	84
STEAP1B	0	3
STEAP2	2	32
STEAP2-AS1	0	0
STEAP3	960	1303
STEAP3-AS1	2	0
STEAP4	39	68
STH	0	0
STIL	1078	1615
STIM1	1020	1836
STIM2	1022	1308
STIMATE	36	45
STIP1	28564	42750
STIP1P3	14	4
STK10	2414	3698
STK11	8689	11161
STK11IP	2932	4352
STK16	1262	1839
STK17A	761	1069
STK17B	624	802
STK19	879	1426
STK19B	4	7
STK24	2874	3925
STK24-AS1	10	16
STK24P1	0	0
STK25	6922	9643
STK25P1	0	0
STK26	2033	2484
STK3	1313	2007
STK31	8	18
STK32A	10	14
STK32A-AS1	0	0
STK32B	4	40
STK32C	819	1159
STK33	0	0
STK33P1	0	0
STK35	2005	2520
STK36	1031	1282
STK38	4472	6597
STK38L	1064	1370
STK39	1629	2539
STK4	1230	2008
STK4-AS1	6	34
STK40	3646	5440
STKLD1	55	107
STMN1	9372	15013
STMN1P1	0	4
STMN1P2	0	0
STMN2	0	4
STMN3	3022	4246
STMN4	4	4
STMND1	12	19
STMP1	3167	4791
1	623	1229
STOM	4673	6463
STOML1	383	751
STOML2	5881	9457
STOML3	0	8
STON1	51	60
STON1-GTF2A1L	0	0
STON2	326	393
STOX1	150	131
STOX2	104	178
STPG1	267	382
STPG2	1	0
STPG2-AS1	0	0
STPG3	40	15
STPG3-AS1	13	35
STPG4	4	0
STRA6	158	393
STRA8	0	0
STRADA	119	123
STRADB	342	629
STRADBP1	0	0
STRAP	5919	8869
STRBP	4543	6339
STRC	0	2
STRCP1	0	6
STRIP1	2030	2974
STRIP2	62	94
STRN	1189	1672
STRN3	1403	1902
STRN4	8550	12195
STS	529	750
STSP1	0	0
STT3A	5010	7622
STT3B	4255	5918
STUB1	5931	8180
STUM	66	58
STX10	3303	4747
STX11	83	92
STX12	1230	1850
STX16	7074	10376
STX16-NPEPL1	36	24
STX17	735	858
STX17-AS1	12	35
STX18	970	1559
STX18-AS1	22	24
STX18-IT1	0	0
STX19	1	2
STX1A	538	717
STX1B	26	62
STX2	314	511
STX3	2368	3256
STX4	3196	4909
STX5	3105	4103
STX6	3319	4566
STX7	1230	1880
STX8	688	983
STX8P1	4	2
STXBP1	1067	1591
STXBP2	2669	4033
STXBP3	2874	4250
STXBP4	598	673
STXBP5	2170	2865
STXBP5-AS1	21	51
STXBP5L	0	4
STXBP6	44	65
STYK1	60	136
STYX	1866	2581
STYXL1	1479	2398
SUB1	4396	6856
SUB1P1	4	2
SUB1P2	0	0
SUB1P3	2	0
SUB1P4	4	7
SUCLA2	1250	2038
SUCLA2-AS1	42	63
SUCLA2P1	0	0
SUCLA2P2	0	0
SUCLA2P3	0	0
SUCLG1	3186	4885
SUCLG2	2015	2883
SUCLG2-AS1	13	23
SUCLG2P2	6	6
SUCLG2P4	0	0
SUCNR1	0	0
SUCO	2967	4131
SUDS3	3027	4298
SUDS3P1	12	20
SUFU	910	1322
SUGCT	2	19
SUGP1	2262	3076
SUGP2	4031	5301
SUGT1	2511	3722
SUGT1P1	22	68
SUGT1P2	0	4
SUGT1P3	19	9
SULF1	2133	2798
SULF2	47632	63946
SULT1A1	409	708
SULT1A2	19	52
SULT1A3	32	19
SULT1A4	0	0
SULT1B1	0	2
SULT1C2	2	0
SULT1C2P1	0	0
SULT1C2P2	0	0
SULT1C3	0	0
SULT1C4	0	2
SULT1D1P	0	0
SULT1E1	0	0
SULT2A1	0	0
SULT2B1	4299	6401
SULT4A1	2	6
SULT6B1	0	0
SULT6B2P	0	0
SUMF1	2051	3271
SUMF2	6380	9306
SUMO1	6016	8775
SUMO1P1	0	0
SUMO1P2	0	0
SUMO1P3	3	15
SUMO1P4	0	0
SUMO2	11522	17867
SUMO2P1	37	29
SUMO2P10	0	0
SUMO2P12	0	0
SUMO2P13	0	0
SUMO2P14	0	2
SUMO2P15	0	0
SUMO2P16	0	0
SUMO2P17	53	114
SUMO2P18	0	0
SUMO2P19	0	0
SUMO2P2	0	0
SUMO2P20	0	0
SUMO2P3	0	2
SUMO2P4	0	0
SUMO2P5	0	0
SUMO2P6	0	10
SUMO2P7	0	0
SUMO2P8	0	0
SUMO3	18576	27444
SUMO4	4	2
SUN1	6451	8231
SUN2	1770	2315
SUN3	0	0
SUN5	0	0
SUOX	1014	1700
SUPT16H	11769	17216
SUPT16HP1	16	16
SUPT20H	1431	2007
SUPT20HL1	0	0
SUPT20HL2	0	0
SUPT3H	209	382
SUPT4H1	2	1
SUPT4H1P1	0	0
SUPT4H1P2	0	0
SUPT5H	14710	20944
SUPT6H	7013	10768
SUPT7L	1332	1986
SUPV3L1	804	1305
SURF1	3195	5209
SURF2	2548	3842
SURF4	22527	33959
SURF6	5621	7943
SURF6P1	0	0
SUSD1	605	906
SUSD2	1075	1725
SUSD2P2	0	0
SUSD3	74	87
SUSD4	598	927
SUSD5	0	8
SUSD6	1532	2341
SUV39H1	1529	2265
SUV39H2	800	1273
SUZ12	1040	1265
SUZ12P1	196	254
SV2A	18	41
SV2B	4	20
SV2C	0	0
SVBP	316	552
SVEP1	10	4
SVIL	2630	3819
SVIL-AS1	505	580
SVILP1	10	34
SVIP	1134	1737
SVOP	0	0
SVOPL	2	6
SWAP70	888	1654
SWI5	1264	2038
SWSAP1	325	515
SWT1	118	156
SYAP1	6148	9658
SYBU	575	1071
SYCE1	3	0
SYCE1L	68	95
SYCE2	37	53
SYCE3	8	16
SYCN	0	2
SYCP1	0	0
SYCP2	425	645
SYCP2L	2	0
SYCP3	2	12
SYDE1	146	284
SYDE2	623	774
SYF2	1909	2736
SYF2P1	0	0
SYF2P2	0	0
SYK	1810	2692
SYMPK	7817	9895
SYN1	25	34
SYN2	4	6
SYN3	12	10
SYNC	6	22
SYNCRIP	9787	14040
SYNDIG1	41	40
SYNDIG1L	0	2
SYNE1	225	388
SYNE1-AS1	0	0
SYNE2	3191	4941
SYNE3	27	56
SYNE4	1012	1571
SYNGAP1	456	574
SYNGR1	377	501
SYNGR2	15584	23970
SYNGR3	870	993
SYNGR4	35	53
SYNJ1	440	636
SYNJ2	1255	1746
SYNJ2-IT1	0	0
SYNJ2BP	1427	1729
SYNJ2BP-COX16	0	0
SYNM	295	445
SYNPO	484	700
SYNPO2	189	147
SYNPO2L	4	10
SYNPR	1	2
SYNPR-AS1	0	1
SYNRG	826	1146
SYP	64	142
SYP-AS1	0	0
SYPL1	5610	8406
SYPL1P1	0	0
SYPL1P2	2	6
SYPL2	2	32
SYS1	1101	1730
SYS1-DBNDD2	0	0
SYT1	830	1471
SYT10	1094	1305
SYT11	0	4
SYT12	2066	3412
SYT13	4	87
SYT14	0	0
SYT14P1	0	0
SYT15	43	64
SYT16	59	66
SYT17	25	48
SYT2	3	2
SYT3	170	263
SYT4	0	0
SYT5	14	16
SYT6	0	10
SYT7	1824	2634
SYT8	148	177
SYT9	2	0
SYTL1	2962	3710
SYTL2	16334	23134
SYTL3	65	74
SYTL4	1393	1895
SYTL5	3662	5301
SYVN1	3236	4544
SZRD1	8089	12919
SZT2	509	768
SZT2-AS1	0	0
TAAR1	0	0
TAAR2	0	0
TAAR3P	0	0
TAAR4P	0	0
TAAR5	0	0
TAAR6	0	0
TAAR7P	0	0
TAAR8	0	0
TAAR9	0	0
TAB1	1336	1701
TAB2	3458	4546
TAB2-AS1	0	0
TAB3	890	1252
TAB3-AS1	0	0
TAB3-AS2	0	0
TAB3P1	0	0
TAC1	0	0
TAC3	0	2
TAC4	1	2
TACC1	711	1237
TACC1P1	0	0
TACC2	1416	2411
TACC3	8018	11516
TACO1	5444	8490
TACR1	1	0
TACR2	15	42
TACR3	4	25
TACSTD2	24381	36080
TADA1	764	1231
TADA2A	448	698
TADA2B	2167	2661
TADA3	7619	12372
TAF1	1934	2721
TAF10	243	377
TAF11	1980	2850
TAF12	1246	1899
TAF13	2400	3936
TAF13P2	0	0
TAF15	8464	13220
TAF1A	252	395
TAF1A-AS1	46	86
TAF1B	652	1099
TAF1C	5874	7140
TAF1D	633	1073
TAF1L	0	2
TAF2	1592	2024
TAF3	2379	3581
TAF4	3711	4864
TAF4B	302	420
TAF5	389	574
TAF5L	1196	1842
TAF6	3265	4986
TAF6L	1561	2037
TAF7	8948	12786
TAF7L	2	6
TAF8	1350	2042
TAF9	1521	2804
TAF9B	1430	1832
TAF9BP1	2	2
TAF9BP2	0	0
TAF9P1	0	0
TAF9P2	0	0
TAF9P3	0	0
TAGAP	0	2
TAGLN	203	335
TAGLN2	23059	35427
TAGLN2P1	6	15
TAGLN3	0	2
TAL1	0	0
TAL2	11	17
TALDO1	10403	15960
TAMM41	1025	1570
TANC1	780	939
TANC2	5398	6851
TANGO2	454	655
TANGO6	494	885
TANK	978	1439
TAOK1	1875	2842
TAOK2	12270	16429
TAOK3	1920	3089
TAP1	2147	3902
TAP2	149	275
TAPBP	6662	9961
TAPBPL	472	654
TAPT1	555	831
TAPT1-AS1	117	157
TARBP1	717	933
TARBP2	4370	7051
TARDBP	6281	9605
TARDBPP1	0	0
TARDBPP2	0	1
TARID	0	4
TARM1	0	0
TARS	5424	8275
TARS2	4266	6164
TARS2P1	0	0
TARSL2	583	855
TAS1R1	4	0
TAS1R2	0	0
TAS1R3	128	161
TAS2R1	0	0
TAS2R10	0	0
TAS2R13	0	0
TAS2R14	42	30
TAS2R15P	2	6
TAS2R16	0	0
TAS2R19	2	6
TAS2R20	2	4
TAS2R2P	0	2
TAS2R3	0	0
TAS2R30	0	0
TAS2R31	2	2
TAS2R38	0	0
TAS2R39	0	0
TAS2R4	4	6
TAS2R40	0	0
TAS2R41	0	0
TAS2R42	0	0
TAS2R43	0	0
TAS2R46	0	0
TAS2R5	0	2
TAS2R50	0	0
TAS2R60	0	0
TAS2R62P	0	0
TAS2R63P	0	0
TAS2R64P	0	4
TAS2R6P	0	0
TAS2R7	0	4
TAS2R8	0	0
TAS2R9	0	0
TASP1	576	975
TAT	12	0
TAT-AS1	0	0
TATDN1	2279	3248
TATDN1P1	4	4
TATDN2	2510	3829
TATDN2P1	0	0
TATDN2P2	45	52
TATDN2P3	2	2
TATDN3	111	195
TAX1BP1	4618	6496
TAX1BP3	93	168
TAZ	1183	1765
TBATA	0	0
TBC1D1	1064	1545
TBC1D10A	986	1404
TBC1D10B	9940	14163
TBC1D10C	22	32
TBC1D12	511	640
TBC1D13	2672	3981
TBC1D14	944	1108
TBC1D15	1059	1293
TBC1D16	2908	3935
TBC1D17	3155	4098
TBC1D19	57	49
TBC1D2	2134	2972
TBC1D20	1111	1743
TBC1D21	2	1
TBC1D22A	561	814
TBC1D22A-AS1	0	0
TBC1D22B	991	1311
TBC1D23	1301	2070
TBC1D24	1063	1243
TBC1D25	943	1330
TBC1D26	0	0
TBC1D27P	2	0
TBC1D28	0	0
TBC1D29	0	2
TBC1D2B	1441	2013
TBC1D3	0	0
TBC1D30	1800	2575
TBC1D31	529	822
TBC1D32	99	168
TBC1D3B	6	8
TBC1D3C	0	0
TBC1D3D	2	0
TBC1D3E	0	0
TBC1D3F	0	0
TBC1D3G	0	1
TBC1D3H	0	0
TBC1D3I	0	0
TBC1D3J	0	0
TBC1D3K	0	0
TBC1D3L	126	166
TBC1D3P1	23	19
TBC1D3P1-DHX40P1	0	3
TBC1D3P2	0	0
TBC1D3P3	0	0
TBC1D3P4	0	4
TBC1D3P5	0	0
TBC1D3P6	0	0
TBC1D3P7	0	6
TBC1D4	661	923
TBC1D5	2061	2890
TBC1D7	1804	3106
TBC1D8	766	1088
TBC1D8-AS1	34	82
TBC1D8B	186	272
TBC1D9	6689	9978
TBC1D9B	9085	13187
TBCA	7656	11704
TBCAP1	6	18
TBCAP2	0	0
TBCAP3	0	8
TBCB	8634	12897
TBCC	2394	3654
TBCCD1	880	1135
TBCD	7569	10887
TBCE	122	191
TBCEL	251	369
TBCK	601	896
TBK1	1823	2590
TBKBP1	349	459
TBL1X	4472	6504
TBL1XR1	2436	3463
TBL1XR1-AS1	0	0
TBL1Y	0	0
TBL1YP1	0	0
TBL2	2408	3496
TBL3	3141	4739
TBP	890	1410
TBPL1	709	1140
TBPL2	0	0
TBR1	5	9
TBRG1	536	954
TBRG4	5853	8522
TBX1	3	56
TBX10	12	6
TBX15	0	10
TBX18	0	58
TBX18-AS1	0	1
TBX19	24	46
TBX2	18456	24134
TBX2-AS1	4375	6116
TBX20	4	0
TBX21	0	2
TBX22	0	0
TBX3	164	340
TBX4	55	110
TBX5	0	6
TBX5-AS1	0	0
TBX6	296	386
TBXA2R	13	22
TBXAS1	6	33
TBXT	0	0
TC2N	2203	3008
TCAF1	1737	2578
TCAF1P1	211	250
TCAF2	113	221
TCAF2C	0	0
TCAF2P1	4	4
TCAIM	636	898
TCAM1P	8	0
TCAP	56	100
TCEA1	3324	4700
TCEA1P1	0	0
TCEA1P2	20	26
TCEA1P3	0	0
TCEA1P4	5	10
TCEA2	3555	4749
TCEA3	76	75
TCEAL1	849	1361
TCEAL2	0	0
TCEAL3	1874	3083
TCEAL3-AS1	0	0
TCEAL4	7891	13156
TCEAL4P1	0	0
TCEAL5	0	1
TCEAL6	0	4
TCEAL7	0	0
TCEAL8	38	136
TCEAL9	0	70
TCEANC	125	176
TCEANC2	430	611
TCERG1	2643	3565
TCERG1L	0	0
TCERG1L-AS1	9	8
TCF12	721	1064
TCF15	0	0
TCF19	2569	3551
TCF20	1670	2398
TCF21	0	0
TCF23	0	0
TCF24	83	143
TCF25	8724	12390
TCF3	10515	13933
TCF3P1	0	0
TCF4	0	6
TCF4-AS1	0	2
TCF4-AS2	0	0
TCF7	29	88
TCF7L1	521	726
TCF7L1-IT1	1	0
TCF7L2	428	614
TCFL5	2694	3380
TCHH	477	718
TCHHL1	8	4
TCHP	1207	1677
TCIM	4	80
TCIRG1	1905	2909
TCL1A	0	4
TCL1B	0	0
TCL6	0	0
TCN1	0	0
TCN2	6	42
TCOF1	6358	9300
TCP1	9380	14229
TCP10	0	0
TCP10L	15	35
TCP10L2	0	2
TCP11	0	6
TCP11L1	351	509
TCP11L2	125	102
TCP11X1	0	0
TCP11X2	0	0
TCP11X3P	0	0
TCP1P1	6	0
TCP1P3	0	0
TCTA	551	924
TCTE1	0	10
TCTE3	66	71
TCTEX1D1	0	0
TCTEX1D2	123	206
TCTEX1D4	2	4
TCTN1	672	797
TCTN2	556	684
TCTN3	1310	1991
TDG	2511	3938
TDGF1	0	0
TDGF1P1	0	0
TDGF1P2	0	0
TDGF1P3	0	0
TDGF1P4	0	2
TDGF1P5	0	0
TDGF1P6	0	0
TDGF1P7	0	0
TDGP1	2	5
TDH	50	74
TDO2	0	2
TDP1	1301	2098
TDP2	2222	2932
TDRD1	0	3
TDRD10	0	2
TDRD12	6	14
TDRD15	0	2
TDRD3	549	930
TDRD5	346	412
TDRD6	0	0
TDRD7	1037	1688
TDRD9	0	11
TDRG1	0	0
TDRKH	1639	2600
TDRKH-AS1	87	167
TDRP	0	14
TEAD1	1849	2745
TEAD2	1989	2798
TEAD3	2010	3031
TEAD4	1271	1790
TEC	142	166
TECPR1	1288	1796
TECPR2	1912	2465
TECR	12512	18229
TECRL	0	0
TECRP1	70	100
TECRP2	2	2
TECTA	2	2
TECTB	0	0
TEDC1	3208	4339
TEDC2	1066	1628
TEDDM1	0	0
TEDDM2P	0	0
TEF	1398	2027
TEFM	169	289
TEK	0	0
TEKT1	0	0
TEKT2	1	16
TEKT3	0	2
TEKT4	0	0
TEKT4P2	43	77
TEKT5	18	28
TELO2	5982	8153
TEMN3-AS1	0	0
TEN1	0	0
TEN1-CDK3	48	32
TENM1	0	12
TENM2	0	6
TENM3	9	54
TENM4	70	129
TEP1	1785	2644
TEPP	0	0
TEPSIN	362	502
TERB1	0	2
TERB2	0	0
TERC	0	0
TERF1	1272	1903
TERF1P1	0	0
TERF1P2	0	2
TERF1P3	0	0
TERF1P4	0	6
TERF1P5	0	0
TERF2	1800	2588
TERF2IP	7562	11408
TERT	26	16
TES	2125	3602
TESC	136	376
TESC-AS1	0	0
TESK1	1415	1966
TESK2	383	518
TESMIN	2424	3123
TESPA1	0	8
TET1	160	166
TET1P1	0	0
TET2	1481	2066
TET2-AS1	0	0
TET3	3989	4875
TEX10	2201	3294
TEX101	0	2
TEX11	2	4
TEX12	0	0
TEX13A	0	0
TEX13B	0	0
TEX13C	6	4
TEX13D	0	0
TEX14	160	298
TEX15	0	14
TEX19	63	41
TEX2	3215	4738
TEX21P	31	16
TEX22	38	79
TEX26	0	6
TEX26-AS1	0	0
TEX261	4081	6242
TEX264	2461	3825
TEX28	0	0
TEX28P1	0	0
TEX28P2	0	0
TEX29	4	0
TEX30	567	839
TEX33	0	0
TEX35	3	1
TEX36	0	0
TEX36-AS1	0	0
TEX37	0	3
TEX38	0	3
TEX41	10	14
TEX43	0	0
TEX44	0	0
TEX45	22	58
TEX46	0	2
TEX47	4	0
TEX48	0	0
TEX49	0	2
TEX50	0	0
TEX51	0	0
TEX52	6	2
TEX53	0	0
TEX54	0	0
TEX9	58	94
TF	4	40
TFAM	1588	2492
TFAMP1	0	6
TFAMP2	0	0
TFAP2A	823	1414
TFAP2A-AS1	15	13
TFAP2B	0	0
TFAP2C	12063	16565
TFAP2D	0	0
TFAP2E	28	30
TFAP4	1673	2341
TFB1M	166	302
TFB2M	712	1077
TFCP2	0	52
TFCP2L1	6	21
TFDP1	7053	10022
TFDP2	1387	2235
TFDP3	0	0
TFE3	3752	5420
TFEB	214	231
TFEC	0	0
TFF1	133569	219935
TFF2	10	8
TFF3	2949	4254
TFG	5944	8541
TFIP11	2184	3096
TFP1	0	0
TFPI	396	621
TFPI2	379	840
TFPT	2496	3755
TFR2	181	363
TFRC	8015	11785
TG	0	4
TGDS	378	601
TGFA	318	426
TGFA-IT1	0	0
TGFB1	4066	5570
TGFB1I1	42	97
TGFB2	489	625
TGFB2-AS1	23	63
TGFB2-OT1	0	0
TGFB3	266	363
TGFB3-AS1	0	0
TGFBI	1363	3297
TGFBR1	1413	2050
TGFBR2	614	988
TGFBR3	14	38
TGFBR3L	259	316
TGFBRAP1	1716	2461
TGIF1	2393	3579
TGIF1P1	0	0
TGIF2	1966	3012
TGIF2-C20orf24	0	0
TGIF2LX	0	4
TGIF2LY	0	0
TGIF2P1	0	2
TGM1	346	484
TGM2	522	5811
TGM3	4	2
TGM4	0	2
TGM5	0	12
TGM6	0	0
TGM7	0	0
TGOLN2	7627	12154
TGS1	897	1361
TH	351	491
TH2LCRR	2	0
THA1P	6	3
THADA	1796	2647
THAP1	433	752
THAP10	455	543
THAP11	2817	3858
THAP12	2883	4209
THAP12P1	4	2
THAP12P2	0	0
THAP12P3	2	4
THAP12P4	0	0
THAP12P5	0	0
THAP12P6	0	0
THAP12P7	6	0
THAP12P8	0	0
THAP12P9	0	0
THAP2	179	257
THAP3	560	908
THAP4	3668	5444
THAP5	784	1207
THAP5P1	2	15
THAP6	408	713
THAP7	1510	2043
THAP7-AS1	102	122
THAP8	353	415
THAP9	123	167
THAP9-AS1	366	611
THBD	711	1014
THBS1	7411	10445
THBS2	29	70
THBS3	246	394
THBS4	1	19
THEG	54	100
THEGL	0	0
THEM4	570	955
THEM5	39	85
THEM6	5515	7701
THEM7P	0	0
THEMIS	0	0
THEMIS2	110	207
THEMIS3P	0	0
THG1L	1261	1916
THNSL1	736	1132
THNSL2	1094	1621
THOC1	743	1304
THOC2	3329	5039
THOC3	2619	3775
THOC5	2419	3337
THOC6	2120	3175
THOC7	11556	17826
THOC7-AS1	0	8
THOP1	3278	4362
THPO	0	6
THRA	376	553
THRAP3	5959	8201
THRAP3P1	0	4
THRB	677	856
THRB-AS1	6	14
THRB-IT1	2	0
THRIL	0	0
THRSP	0	4
THSD1	10	32
THSD4	2265	3126
THSD4-AS1	0	0
THSD7A	0	28
THSD7B	0	8
THSD8	15	12
THTPA	151	287
THUMPD1	2171	3200
THUMPD1P1	0	0
THUMPD2	307	492
THUMPD3	2045	3073
THUMPD3-AS1	414	652
THUMPD3P1	0	0
THY1	0	5
THYN1	368	654
TIA1	1816	2431
TIAF1	17	22
TIAL1	5217	8012
TIAM1	1307	1739
TIAM2	90	221
TICAM1	911	1237
TICAM2	0	0
TICRR	1262	1812
TIE1	8	16
TIFA	559	765
TIFAB	0	0
TIGAR	35	69
TIGD1	201	319
TIGD2	318	432
TIGD3	222	274
TIGD4	18	20
TIGD5	1518	1927
TIGD6	233	432
TIGD7	87	119
TIGIT	0	0
TIMD4	0	1
TIMELESS	6063	8535
TIMM10	1975	2990
TIMM10B	500	750
TIMM13	1674	2485
TIMM17A	2096	3294
TIMM17B	5063	7692
TIMM17BP1	0	0
TIMM21	972	1384
TIMM22	1470	2151
TIMM23	3319	5067
TIMM23B	150	213
TIMM29	2254	3183
TIMM44	2093	3078
TIMM50	7461	11995
TIMM8A	807	1130
TIMM8AP1	0	2
TIMM8B	1763	2749
TIMM8BP1	0	0
TIMM8BP2	0	0
TIMM9	789	1116
TIMM9P1	0	0
TIMM9P2	2	0
TIMM9P3	0	0
TIMMDC1	3292	5194
TIMP1	3842	6302
TIMP2	3025	4506
TIMP3	1224	1874
TIMP4	20	59
TINAG	0	0
TINAGL1	10	39
TINCR	3817	5311
TINF2	1676	2931
TIPARP	878	1384
TIPARP-AS1	56	68
TIPIN	587	911
TIPRL	1770	2974
TIRAP	147	216
TJAP1	1556	1988
TJP1	5001	6714
TJP2	109	119
TJP3	3928	5753
TK1	13838	20756
TK2	155	269
TKFC	3667	6019
TKT	26724	40051
TKTL1	0	4
TKTL2	4	2
TLCD1	426	655
TLCD2	164	292
TLDC1	1376	2162
TLDC2	2	0
TLE1	9723	12905
TLE1P1	58	50
TLE2	876	1241
TLE3	5007	6383
TLE4	1816	2221
TLE6	16	34
TLE7	0	0
TLK1	1976	2801
TLK1P1	2	0
TLK2	5166	7452
TLK2P1	16	60
TLK2P2	16	0
TLL1	0	4
TLL2	14	7
TLN1	6574	10110
TLN2	962	1525
TLNRD1	7143	8896
TLR1	0	10
TLR10	0	0
TLR12P	0	0
TLR2	465	827
TLR3	0	31
TLR4	0	8
TLR5	70	100
TLR6	4	22
TLR7	0	0
TLR8	0	0
TLR8-AS1	0	6
TLR9	0	0
TLX1	0	2
TLX1NB	0	2
TLX2	0	2
TLX3	0	0
TM2D1	661	900
TM2D2	1381	2115
TM2D3	3162	4752
TM4SF1	26	541
TM4SF1-AS1	7	6
TM4SF18	6	52
TM4SF19	15	4
TM4SF19-AS1	30	4
TM4SF19-TCTEX1D2	0	0
TM4SF20	6	200
TM4SF4	4	18
TM4SF5	0	6
TM6SF1	4	8
TM6SF2	0	0
TM7SF2	8715	12618
TM7SF3	4479	6532
TM9SF1	503	618
TM9SF2	7551	10898
TM9SF3	5763	8180
TM9SF4	3454	4850
TMA16	1325	2022
TMA16P1	0	0
TMA16P2	0	0
TMA7	312	539
TMBIM1	230	521
TMBIM4	277	399
TMBIM6	59556	89702
TMBIM7P	0	14
TMC1	2	0
TMC2	0	8
TMC3	3	2
TMC3-AS1	10	14
TMC4	2394	3660
TMC5	30	75
TMC6	2905	3997
TMC7	239	246
TMC8	129	260
TMCC1	1941	2806
TMCC1-AS1	22	56
TMCC1P1	4	0
TMCC2	58	96
TMCC3	58	144
TMCO1	3324	5415
TMCO2	0	0
TMCO3	4272	6680
TMCO4	461	614
TMCO5A	0	4
TMCO5B	0	0
TMCO6	346	440
TMED1	672	1079
TMED10	12107	18364
TMED10P1	0	0
TMED10P2	0	2
TMED11P	0	0
TMED2	9683	14016
TMED3	6321	9622
TMED4	3226	5062
TMED5	921	1272
TMED6	12	3
TMED7	1392	2139
TMED7-TICAM2	0	0
TMED8	1911	2477
TMED9	12251	19767
TMEFF1	6	10
TMEFF2	0	0
TMEM100	0	0
TMEM101	1702	2879
TMEM102	751	1041
TMEM104	976	1440
TMEM105	174	280
TMEM106A	29	63
TMEM106B	832	1293
TMEM106C	4980	7677
TMEM107	525	813
TMEM108	0	2
TMEM108-AS1	0	0
TMEM109	6703	10354
TMEM11	2720	4001
TMEM110-MUSTN1	0	1
TMEM114	0	0
TMEM115	2235	3342
TMEM116	493	683
TMEM117	156	247
TMEM119	0	0
TMEM120A	1275	2032
TMEM120B	1275	1765
TMEM121	380	484
TMEM121B	2	26
TMEM123	2528	3709
TMEM125	1091	1723
TMEM126A	494	855
TMEM126B	1345	2091
TMEM127	4973	7455
TMEM128	580	970
TMEM129	2473	3403
TMEM130	50	94
TMEM131	2075	2948
TMEM131L	1490	2019
TMEM132A	16616	21409
TMEM132B	2	6
TMEM132C	0	0
TMEM132D	0	4
TMEM132D-AS1	6	14
TMEM132D-AS2	0	0
TMEM132E	4	12
TMEM134	3295	4834
TMEM135	402	753
TMEM136	148	234
TMEM138	857	1649
TMEM139	65	64
TMEM140	377	510
TMEM141	1277	1915
TMEM143	280	461
TMEM144	219	272
TMEM145	8	53
TMEM147	3388	5727
TMEM147-AS1	333	375
TMEM14A	1718	2677
TMEM14B	2871	3924
TMEM14C	4702	7157
TMEM14DP	3	0
TMEM14EP	0	0
TMEM150A	481	710
TMEM150B	1	2
TMEM150C	3286	4667
TMEM151A	48	142
TMEM151B	0	6
TMEM154	308	579
TMEM155	0	0
TMEM156	52	74
TMEM158	184	226
TMEM159	2519	3758
TMEM160	2279	3351
TMEM161A	2607	3683
TMEM161B	417	671
TMEM161B-AS1	162	264
TMEM161BP1	0	0
TMEM163	4	8
TMEM164	5625	8498
TMEM165	2658	3971
TMEM167A	4010	6050
TMEM167AP1	0	0
TMEM167B	1717	2846
TMEM168	1197	1492
TMEM169	46	73
TMEM17	66	178
TMEM170A	1109	1626
TMEM170B	350	529
TMEM171	82	155
TMEM173	24	120
TMEM174	0	0
TMEM175	1139	1503
TMEM176A	0	4
TMEM176B	0	4
TMEM177	748	1151
TMEM178A	8	8
TMEM178B	775	992
TMEM179	0	9
TMEM179B	767	1142
TMEM18	2245	3479
TMEM181	753	1046
TMEM182	315	470
TMEM183A	6681	9749
TMEM183AP1	0	0
TMEM183B	53	58
TMEM184A	2819	3934
TMEM184B	5437	7460
TMEM184C	1632	2367
TMEM185A	1011	1102
TMEM185AP1	1	3
TMEM185B	2124	3135
TMEM186	617	1119
TMEM187	1733	2284
TMEM189	4695	7348
TMEM189-UBE2V1	0	0
TMEM19	776	1295
TMEM190	25	29
TMEM191A	944	864
TMEM191B	123	164
TMEM191C	44	80
TMEM192	1581	2617
TMEM196	0	0
TMEM198	83	139
TMEM198B	203	289
TMEM199	483	640
TMEM2	2618	3673
TMEM200A	2	8
TMEM200B	3	9
TMEM200C	0	0
TMEM201	1378	1796
TMEM202	0	1
TMEM202-AS1	41	32
TMEM203	4290	6320
TMEM204	15	23
TMEM205	1504	2178
TMEM206	254	335
TMEM207	0	0
TMEM208	2833	4757
TMEM209	852	1147
TMEM210	8	14
TMEM211	0	0
TMEM212	0	0
TMEM212-AS1	0	0
TMEM212-IT1	0	0
TMEM213	0	6
TMEM214	4596	6565
TMEM215	0	0
TMEM216	1114	1529
TMEM217	8	10
TMEM218	455	850
TMEM219	3447	5596
TMEM220	2	5
TMEM220-AS1	0	2
TMEM221	30	60
TMEM222	2052	2857
TMEM223	1118	1456
TMEM225	0	0
TMEM225B	0	0
TMEM229A	1	3
TMEM229B	192	312
TMEM230	1465	2483
TMEM231	431	584
TMEM232	10	10
TMEM233	0	2
TMEM234	160	236
TMEM235	0	0
TMEM236	0	2
TMEM237	771	1202
TMEM238	4978	5784
TMEM238L	0	0
TMEM239	0	2
TMEM240	34	56
TMEM241	724	1066
TMEM242	392	570
TMEM243	1096	1601
TMEM244	0	0
TMEM245	4640	6608
TMEM246	0	76
TMEM246-AS1	0	0
TMEM247	0	0
TMEM248	4086	5935
TMEM248P1	0	0
TMEM249	1	8
TMEM25	483	700
TMEM250	9328	13064
TMEM251	627	898
TMEM251P1	0	0
TMEM252	0	0
TMEM253	2	5
TMEM254	558	926
TMEM254-AS1	154	218
TMEM255A	0	0
TMEM255B	74	104
TMEM256	137	204
TMEM256-PLSCR3	0	0
TMEM256P1	0	0
TMEM256P2	0	0
TMEM258	3471	5109
TMEM259	6051	7468
TMEM26	328	600
TMEM26-AS1	7	4
TMEM260	389	590
TMEM261P1	0	0
TMEM262	2	17
TMEM263	1201	1652
TMEM265	0	0
TMEM266	10	18
TMEM267	412	686
TMEM268	1164	1910
TMEM269	12	23
TMEM270	19	36
TMEM272	0	0
TMEM30A	4043	5820
TMEM30B	4812	6502
TMEM30CP	0	0
TMEM31	21	22
TMEM33	2016	3055
TMEM35A	0	0
TMEM35B	0	0
TMEM37	131	228
TMEM38A	225	399
TMEM38B	1632	2211
TMEM39A	1459	1900
TMEM39B	1041	1393
TMEM40	82	213
TMEM41A	1456	2315
TMEM41B	915	1424
TMEM42	298	460
TMEM43	3270	5034
TMEM44	363	369
TMEM44-AS1	224	324
TMEM45A	68	126
TMEM45B	207	377
TMEM47	16	12
TMEM5-AS1	0	0
TMEM50A	4055	6711
TMEM50B	1556	2207
TMEM51	880	1159
TMEM51-AS1	44	48
TMEM52	356	599
TMEM52B	2	0
TMEM53	405	534
TMEM54	2800	4037
TMEM56	137	237
TMEM56-RWDD3	4	2
TMEM59	4290	6232
TMEM59L	22	50
TMEM60	949	1372
TMEM61	6	3
TMEM62	140	303
TMEM63A	727	1135
TMEM63B	3489	5324
TMEM63C	198	346
TMEM64	13582	18104
TMEM65	1072	1682
TMEM67	254	350
TMEM68	498	733
TMEM69	546	902
TMEM70	1569	2183
TMEM71	0	0
TMEM72	0	0
TMEM72-AS1	0	2
TMEM74	0	0
TMEM74B	2	15
TMEM75	4	12
TMEM78	2	0
TMEM79	1078	1469
TMEM80	593	892
TMEM81	251	314
TMEM82	4	4
TMEM86A	65	106
TMEM86B	61	87
TMEM87A	1426	2096
TMEM87B	1809	2618
TMEM88	62	72
TMEM88B	0	0
TMEM89	0	2
TMEM8A	9099	11652
TMEM8B	283	481
TMEM9	4630	7456
TMEM91	125	157
TMEM92	10	120
TMEM92-AS1	0	0
TMEM94	841	1313
TMEM95	2	0
TMEM97	2281	3455
TMEM97P1	0	0
TMEM97P2	0	0
TMEM98	22	162
TMEM99	339	588
TMEM9B	1234	1985
TMEM9B-AS1	45	37
TMF1	2045	2868
TMF1P1	0	0
TMIE	2	6
TMIGD1	0	0
TMIGD2	0	0
TMIGD3	6	0
TMLHE	456	601
TMLHE-AS1	6	12
TMOD1	47	143
TMOD2	108	144
TMOD3	4925	7041
TMOD4	0	0
TMPO	6678	9814
TMPO-AS1	382	549
TMPOP1	0	2
TMPOP2	42	60
TMPPE	76	88
TMPRSS11A	2	22
TMPRSS11B	0	2
TMPRSS11BNL	4	0
TMPRSS11CP	0	0
TMPRSS11D	0	2
TMPRSS11E	22	34
TMPRSS11F	0	0
TMPRSS11GP	0	0
TMPRSS12	0	0
TMPRSS13	1470	2248
TMPRSS15	0	0
TMPRSS2	303	396
TMPRSS3	380	548
TMPRSS4	707	1043
TMPRSS5	8	2
TMPRSS6	98	64
TMPRSS7	0	12
TMPRSS9	33	27
TMSB10	44126	67297
TMSB10P1	0	0
TMSB10P2	0	0
TMSB15A	24	16
TMSB15B	52	34
TMSB4X	88177	142489
TMSB4XP1	0	0
TMSB4XP2	4	2
TMSB4XP3	0	0
TMSB4XP4	377	397
TMSB4XP6	0	0
TMSB4XP8	161	236
TMSB4Y	0	0
TMTC1	120	200
TMTC2	996	1260
TMTC3	1088	1366
TMTC4	601	823
TMUB1	5933	7872
TMUB2	1883	2733
TMX1	3540	4964
TMX2	2363	3875
TMX2-CTNND1	0	0
TMX2P1	134	225
TMX3	616	777
TMX4	2189	3144
TNC	2	144
TNF	20	44
TNFAIP1	2710	3975
TNFAIP2	518	1017
TNFAIP3	580	636
TNFAIP6	0	2
TNFAIP8	272	490
TNFAIP8L1	697	928
TNFAIP8L2	0	6
TNFAIP8L3	21	50
TNFRSF10A	366	631
TNFRSF10A-AS1	8	39
TNFRSF10B	2324	3461
TNFRSF10C	144	282
TNFRSF10D	2	15
TNFRSF11A	312	416
TNFRSF11B	294	396
TNFRSF12A	14962	21166
TNFRSF13B	0	0
TNFRSF13C	13	13
TNFRSF14	0	12
TNFRSF14-AS1	10	16
TNFRSF17	2	0
TNFRSF18	1036	1551
TNFRSF19	60	74
TNFRSF1A	6613	9850
TNFRSF1B	14	14
TNFRSF21	5557	7924
TNFRSF25	397	514
TNFRSF4	6	0
TNFRSF6B	0	0
TNFRSF8	0	2
TNFRSF9	4	2
TNFSF10	12	170
TNFSF11	0	0
TNFSF12	2	15
TNFSF12-TNFSF13	0	0
TNFSF13	95	93
TNFSF13B	6	16
TNFSF14	0	0
TNFSF15	2	44
TNFSF18	0	0
TNFSF4	0	3
TNFSF8	0	0
TNFSF9	66	110
TNIK	76	175
TNIP1	6007	9249
TNIP2	4379	6341
TNIP3	0	0
TNK1	1553	1939
TNK2	6091	7138
TNK2-AS1	25	26
TNKS	1276	1766
TNKS1BP1	6289	9505
TNKS2	1352	1987
TNKS2-AS1	31	56
TNMD	0	0
TNN	0	0
TNNC1	0	6
TNNC2	45	66
TNNI1	44	54
TNNI2	40	57
TNNI3	3	9
TNNI3K	0	0
TNNT1	3551	5494
TNNT2	188	124
TNNT3	0	10
TNP1	0	0
TNP2	2	0
TNPO1	3891	5983
TNPO1P1	2	0
TNPO1P2	0	0
TNPO1P3	4	0
TNPO2	5376	7652
TNPO3	3947	6067
TNR	8	4
TNR-IT1	0	0
TNRC18	20569	25715
TNRC18P1	61	104
TNRC18P2	14	7
TNRC18P3	10	8
TNRC6A	3088	4137
TNRC6B	759	1096
TNRC6C	1000	1241
TNRC6C-AS1	162	194
TNS1	66	192
TNS2	275	333
TNS3	1014	1999
TNS4	328	825
TNXA	2	2
TNXB	376	523
TOB1	10868	14800
TOB1-AS1	128	272
TOB2	6276	9068
TOB2P1	55	112
TOE1	473	774
TOGARAM1	664	934
TOGARAM2	0	11
TOLLIP	2529	3923
TOLLIP-AS1	134	181
TOM1	870	1268
TOM1L1	1607	2391
TOM1L2	4378	6827
TOMM20	5349	8248
TOMM20L	18	5
TOMM20P1	0	0
TOMM20P2	0	0
TOMM20P3	0	0
TOMM20P4	2	0
TOMM22	2152	3535
TOMM22P1	0	0
TOMM22P2	0	0
TOMM22P3	0	0
TOMM22P4	0	0
TOMM22P5	0	0
TOMM22P6	0	0
TOMM34	1166	1914
TOMM40	15797	23120
TOMM40L	311	379
TOMM5	66	115
TOMM6	0	0
TOMM7	3031	5205
TOMM70	4185	6018
TONSL	3133	3863
TONSL-AS1	36	34
1	14677	21578
TOP1MT	3276	4787
TOP1P1	0	0
TOP2A	10968	15109
TOP2B	7540	11017
TOP3A	1488	2258
TOP3B	16	27
TOP3BP1	5	6
TOPAZ1	0	0
TOPBP1	2544	3658
TOPORS	643	1049
TOPORSLP	0	0
TOR1A	5342	7827
TOR1AIP1	2292	3410
TOR1AIP2	2263	3636
TOR1B	2751	3947
TOR2A	2517	3700
TOR3A	4411	6998
TOR4A	508	731
TOX	0	2
TOX2	112	138
TOX3	4	24
TOX4	5011	7901
TOX4P1	0	6
TP53	16408	24233
TP53AIP1	6	6
TP53BP1	1411	1875
TP53BP2	1074	1680
TP53I11	3202	4976
TP53I13	3289	4542
TP53I3	375	866
TP53INP1	1419	1914
TP53INP2	454	700
TP53RK	1498	2183
TP53TG1	132	257
TP53TG3	0	0
TP53TG3B	0	0
TP53TG3C	0	0
TP53TG3D	0	0
TP53TG3E	0	0
TP53TG3F	0	0
TP53TG3GP	0	0
TP53TG3HP	0	0
TP53TG5	14	18
TP63	38	96
TP73	786	1068
TP73-AS1	0	18
TPBG	14500	17515
TPBGL	1	30
TPCN1	1516	2175
TPCN2	872	1243
TPD52	2530	3985
TPD52L1	9842	15121
TPD52L2	17985	26743
TPD52L3	0	0
TPGS1	455	607
TPGS2	2085	3602
TPH1	6	4
TPH2	0	0
TPI1	26920	45939
TPI1P1	111	136
TPI1P2	38	92
TPI1P3	0	0
TPI1P4	0	0
TPK1	192	249
TPM1	10132	15546
TPM1-AS	6	12
TPM2	247	603
TPM3	20879	31109
TPM3P1	0	0
TPM3P2	0	0
TPM3P3	0	0
TPM3P4	0	0
TPM3P6	1	9
TPM3P7	0	0
TPM3P8	2	4
TPM3P9	357	568
TPM4	41305	63062
TPM4P1	0	0
TPMT	994	1239
TPMTP1	2	0
TPMTP2	0	0
TPMTP3	0	0
TPMTP4	0	0
TPO	6	33
TPP1	705	1103
TPP2	948	1406
TPPP	92	124
TPPP2	0	0
TPPP3	52	135
TPR	7278	9954
TPRA1	3588	5296
TPRG1	39	74
TPRG1-AS1	0	1
TPRG1-AS2	0	0
TPRG1L	2716	4248
TPRG1LP1	0	0
TPRKB	1130	1652
TPRKBP1	0	0
TPRKBP2	0	0
TPRN	9693	12053
TPRX1	0	0
TPRX1P1	0	0
TPRX2P	0	0
TPRXL	5	3
TPSAB1	10	13
TPSB2	16	20
TPSD1	2	0
TPSG1	75	109
TPSP2	53	60
TPST1	324	404
TPST2	584	806
TPST2P1	0	0
TPT1	38369	60327
TPT1-AS1	80	121
TPT1P1	0	0
TPT1P10	0	0
TPT1P11	0	0
TPT1P12	0	0
TPT1P13	0	0
TPT1P14	0	0
TPT1P2	0	0
TPT1P3	0	0
TPT1P4	4	0
TPT1P5	0	0
TPT1P6	0	0
TPT1P7	0	0
TPT1P8	0	0
TPT1P9	26	60
TPTE	0	0
TPTE2	0	0
TPTE2P1	2	22
TPTE2P2	3	5
TPTE2P4	0	0
TPTE2P5	4	4
TPTE2P6	0	0
TPTEP1	2	2
TPX2	9855	14301
TRA2A	2344	3422
TRA2B	12118	16779
TRABD	2301	3079
TRABD2A	2	23
TRABD2B	8	6
TRAC	0	0
TRADD	2280	3373
TRAF1	38	86
TRAF2	4340	6366
TRAF3	2543	3731
TRAF3IP1	763	918
TRAF3IP2	1810	2675
TRAF3IP2-AS1	38	63
TRAF3IP3	4	6
TRAF4	7009	10691
TRAF5	504	590
TRAF6	457	536
TRAF6P1	0	0
TRAF7	10138	14485
TRAFD1	5499	7963
TRAIP	907	1307
TRAJ1	0	0
TRAJ10	0	0
TRAJ11	0	0
TRAJ12	0	0
TRAJ13	0	0
TRAJ14	0	0
TRAJ16	0	0
TRAJ17	0	0
TRAJ18	0	0
TRAJ19	0	0
TRAJ2	0	0
TRAJ20	0	0
TRAJ21	0	0
TRAJ22	0	0
TRAJ23	0	0
TRAJ24	0	0
TRAJ25	0	0
TRAJ26	0	0
TRAJ27	0	0
TRAJ28	0	0
TRAJ29	0	0
TRAJ3	0	0
TRAJ30	0	0
TRAJ31	0	0
TRAJ32	0	0
TRAJ33	0	0
TRAJ34	0	0
TRAJ35	0	0
TRAJ36	0	0
TRAJ37	0	0
TRAJ38	0	0
TRAJ39	0	0
TRAJ4	0	0
TRAJ40	0	0
TRAJ41	0	0
TRAJ42	0	0
TRAJ43	0	0
TRAJ44	0	0
TRAJ45	0	0
TRAJ46	0	0
TRAJ47	0	0
TRAJ48	0	0
TRAJ49	0	0
TRAJ5	0	0
TRAJ50	0	0
TRAJ51	0	0
TRAJ52	0	0
TRAJ53	0	0
TRAJ54	0	0
TRAJ55	0	0
TRAJ56	0	0
TRAJ57	0	0
TRAJ58	0	0
TRAJ59	0	0
TRAJ6	0	0
TRAJ60	0	0
TRAJ61	0	0
TRAJ7	0	0
TRAJ8	0	0
TRAJ9	0	0
TRAK1	1066	1576
TRAK2	1272	1876
TRAM1	4727	6552
TRAM1L1	14	38
TRAM2	2127	3100
TRAM2-AS1	241	300
TRANK1	132	432
TRAP1	7713	9772
TRAPPC1	3904	6290
TRAPPC10	1909	2426
TRAPPC11	294	494
TRAPPC12	3110	4102
TRAPPC12-AS1	9	21
TRAPPC13	642	722
TRAPPC13P1	0	0
TRAPPC2	920	1357
TRAPPC2B	240	338
TRAPPC2L	4690	7162
TRAPPC2P10	0	0
TRAPPC2P2	0	0
TRAPPC2P3	0	0
TRAPPC2P4	0	0
TRAPPC2P5	0	0
TRAPPC2P7	0	0
TRAPPC2P8	0	0
TRAPPC2P9	0	0
TRAPPC3	2837	4171
TRAPPC3L	0	2
TRAPPC4	2227	3321
TRAPPC5	403	479
TRAPPC6A	4814	7691
TRAPPC6B	290	397
TRAPPC8	1091	1265
TRAPPC9	952	1485
TRAT1	0	2
TRAV1-1	0	0
TRAV1-2	0	0
TRAV10	0	0
TRAV11	0	0
TRAV12-1	0	0
TRAV12-2	0	0
TRAV12-3	0	0
TRAV13-1	0	0
TRAV13-2	0	0
TRAV14DV4	0	0
TRAV15	0	0
TRAV16	0	0
TRAV17	0	0
TRAV18	2	0
TRAV19	0	2
TRAV2	0	0
TRAV20	0	0
TRAV21	0	0
TRAV22	0	0
TRAV23DV6	0	0
TRAV24	0	0
TRAV25	0	0
TRAV26-1	0	0
TRAV26-2	0	0
TRAV27	0	2
TRAV28	0	0
TRAV29DV5	4	0
TRAV3	0	0
TRAV30	4	3
TRAV31	0	0
TRAV32	0	0
TRAV33	0	7
TRAV34	0	3
TRAV35	0	0
TRAV36DV7	14	4
TRAV37	0	0
TRAV38-1	4	12
TRAV38-2DV8	0	2
TRAV39	3	9
TRAV4	0	0
TRAV40	0	0
TRAV41	2	0
TRAV5	0	0
TRAV6	0	0
TRAV7	0	0
TRAV8-1	0	0
TRAV8-2	0	0
TRAV8-3	0	0
TRAV8-4	0	0
TRAV8-5	0	0
TRAV8-6	0	0
TRAV8-7	0	0
TRAV9-1	0	0
TRAV9-2	0	0
TRBC1	0	0
TRBC2	4	93
TRBD1	0	0
TRBJ1-1	0	0
TRBJ1-2	0	0
TRBJ1-3	0	0
TRBJ1-4	0	0
TRBJ1-5	0	0
TRBJ1-6	0	0
TRBJ2-1	0	0
TRBJ2-2	0	0
TRBJ2-2P	0	0
TRBJ2-3	0	0
TRBJ2-4	0	0
TRBJ2-5	0	4
TRBJ2-6	0	2
TRBJ2-7	0	0
TRBV1	0	0
TRBV10-1	0	0
TRBV10-2	0	0
TRBV10-3	0	0
TRBV11-1	0	0
TRBV11-2	0	0
TRBV11-3	0	0
TRBV12-1	0	0
TRBV12-2	0	0
TRBV12-3	0	0
TRBV12-4	0	0
TRBV12-5	0	0
TRBV13	0	0
TRBV14	0	0
TRBV15	0	0
TRBV16	0	0
TRBV17	0	0
TRBV18	0	0
TRBV19	0	0
TRBV2	0	0
TRBV20-1	0	6
TRBV20OR9-2	0	12
TRBV21-1	0	0
TRBV21OR9-2	0	0
TRBV22-1	0	0
TRBV22OR9-2	0	0
TRBV23-1	0	0
TRBV23OR9-2	0	0
TRBV24-1	0	0
TRBV24OR9-2	0	0
TRBV25-1	0	0
TRBV25OR9-2	0	0
TRBV26	0	0
TRBV26OR9-2	0	0
TRBV27	0	0
TRBV28	0	0
TRBV29-1	0	0
TRBV29OR9-2	0	0
TRBV3-1	4	41
TRBV30	0	0
TRBV4-1	0	0
TRBV4-2	0	0
TRBV5-1	0	0
TRBV5-2	0	0
TRBV5-3	0	0
TRBV5-4	0	0
TRBV5-5	0	0
TRBV5-6	0	0
TRBV5-7	0	0
TRBV6-1	0	0
TRBV6-2	0	0
TRBV6-4	0	2
TRBV6-5	0	0
TRBV6-6	0	0
TRBV6-7	0	0
TRBV6-8	0	2
TRBV7-1	0	0
TRBV7-2	0	0
TRBV7-3	1	0
TRBV7-4	0	0
TRBV7-5	0	0
TRBV7-6	0	0
TRBV7-7	0	0
TRBV7-9	0	0
TRBV8-1	0	0
TRBV8-2	0	0
TRBV9	0	0
TRBVA	0	0
TRBVB	0	0
TRDC	0	0
TRDD1	0	0
TRDD2	0	0
TRDD3	0	0
TRDJ1	0	0
TRDJ2	0	0
TRDJ3	0	0
TRDJ4	0	0
TRDMT1	141	169
TRDN	4	4
TRDN-AS1	0	0
TRDV1	2	0
TRDV2	0	0
TRDV3	0	0
TREH	0	4
TREHP1	6	0
TREM1	0	0
TREM2	0	8
TREML1	2	2
TREML2	0	0
TREML3P	0	0
TREML4	4	0
TREML5P	0	0
TRERF1	415	643
TRERNA1	0	0
TREX1	0	0
TREX2	191	257
TRG-AS1	0	6
TRGC1	4	7
TRGC2	0	4
TRGJ1	0	0
TRGJ2	0	0
TRGJP	1	0
TRGJP1	0	0
TRGJP2	0	0
TRGV1	0	0
TRGV10	0	0
TRGV11	0	0
TRGV2	0	0
TRGV3	0	0
TRGV4	0	0
TRGV5	0	0
TRGV5P	0	1
TRGV6	1	0
TRGV7	0	0
TRGV8	0	0
TRGV9	6	4
TRGVA	0	0
TRGVB	0	0
TRH	14	23
TRHDE	0	4
TRHDE-AS1	0	0
TRHR	0	0
TRIAP1	2255	3763
TRIAP1P1	0	0
TRIB1	1426	1889
TRIB2	648	854
TRIB3	5266	7405
TRIL	28	33
TRIM10	0	2
TRIM11	2318	3376
TRIM13	458	710
TRIM14	1197	1993
TRIM15	14	15
TRIM16	4212	6385
TRIM16L	2847	4757
TRIM17	7	10
TRIM2	448	594
TRIM21	229	584
TRIM22	15	98
TRIM23	500	738
TRIM24	2370	3271
TRIM25	6517	10405
TRIM26	5916	8192
TRIM26BP	0	0
TRIM27	4490	6539
TRIM28	84461	117676
TRIM29	833	1415
TRIM3	756	806
TRIM31	73	101
TRIM31-AS1	0	0
TRIM32	1201	1832
TRIM33	8904	13182
TRIM34	0	4
TRIM35	973	1167
TRIM36	187	311
TRIM36-IT1	0	0
TRIM37	31817	43834
TRIM38	235	558
TRIM39	569	841
TRIM39-RPP21	0	0
TRIM4	2122	2944
TRIM40	0	4
TRIM41	3696	4736
TRIM42	0	0
TRIM43	0	0
TRIM43B	0	0
TRIM43CP	0	0
TRIM44	3812	5223
TRIM45	698	1077
TRIM46	56	91
TRIM47	849	1586
TRIM48	0	0
TRIM49	0	0
TRIM49B	0	0
TRIM49C	0	0
TRIM49D1	0	0
TRIM49D2	0	0
TRIM5	321	532
TRIM50	4	2
TRIM51	0	0
TRIM51BP	0	0
TRIM51CP	0	0
TRIM51DP	0	0
TRIM51EP	0	0
TRIM51FP	0	0
TRIM51GP	0	0
TRIM51HP	0	0
TRIM51JP	0	0
TRIM52	279	378
TRIM52-AS1	326	420
TRIM53AP	0	0
TRIM53BP	0	0
TRIM53CP	0	0
TRIM54	4	18
TRIM55	6	2
TRIM56	6787	10098
TRIM58	0	2
TRIM59	1179	1527
TRIM6	32	95
TRIM6-TRIM34	0	0
TRIM60	1	0
TRIM60P10Y	0	0
TRIM60P11Y	0	0
TRIM60P13	0	0
TRIM60P14	0	0
TRIM60P15	0	0
TRIM60P16	0	0
TRIM60P17	0	0
TRIM60P18	6	37
TRIM60P19	0	0
TRIM60P3Y	0	0
TRIM60P5Y	0	0
TRIM60P8Y	0	0
TRIM60P9Y	0	0
TRIM61	0	0
TRIM62	1030	1334
TRIM63	6	3
TRIM64	0	0
TRIM64B	0	0
TRIM64C	0	0
TRIM64DP	0	0
TRIM64EP	0	0
TRIM64FP	0	0
TRIM65	1889	2748
TRIM66	217	317
TRIM67	12	8
TRIM68	138	240
TRIM69	266	514
TRIM7	149	266
TRIM71	4	12
TRIM72	2	8
TRIM73	11	10
TRIM74	3	9
TRIM75P	2	0
TRIM77	0	0
TRIM77BP	0	0
TRIM8	5853	8477
TRIM80P	0	3
TRIM9	16	29
TRIML1	0	0
TRIML2	2	50
TRIO	3804	5160
TRIOBP	2149	3019
TRIP10	1517	2165
TRIP11	2508	3543
TRIP12	5963	8477
TRIP13	2459	3548
TRIP4	1131	1703
TRIP6	12461	18908
TRIQK	3172	4606
TRIR	21673	32631
TRIT1	623	879
TRMO	1030	1414
TRMT1	3034	4324
TRMT10A	340	545
TRMT10B	306	385
TRMT10BP1	0	0
TRMT10C	1310	1979
TRMT11	464	736
TRMT112	20288	30467
TRMT112P1	0	0
TRMT112P2	0	0
TRMT112P3	0	0
TRMT112P4	0	0
TRMT112P5	0	0
TRMT112P6	18	24
TRMT112P7	0	0
TRMT12	1859	2903
TRMT13	201	261
TRMT1L	994	1397
TRMT2A	2032	3089
TRMT2B	2300	3528
TRMT2B-AS1	0	0
TRMT44	436	648
TRMT5	829	1403
TRMT6	612	931
TRMT61A	2928	4521
TRMT61B	447	695
TRMT9B	6	8
TRMU	1398	1975
TRNAU1AP	700	966
TRNP1	422	808
TRNT1	1035	1483
TRO	4	6
TROAP	2685	3560
TROVE2	1290	1975
TRPA1	0	2
TRPC1	239	438
TRPC2	0	0
TRPC3	0	0
TRPC4	2	2
TRPC4AP	2432	4084
TRPC5	0	0
TRPC5OS	0	0
TRPC6	14	26
TRPC6P	0	0
TRPC7	0	0
TRPC7-AS1	0	0
TRPC7-AS2	0	0
TRPM1	0	0
TRPM2	2	10
TRPM2-AS	4	4
TRPM3	2	1
TRPM4	4154	5620
TRPM5	54	91
TRPM6	6	14
TRPM7	2490	3574
TRPM8	0	10
TRPS1	2643	3825
TRPT1	717	1327
TRPV1	199	233
TRPV2	5	23
TRPV3	159	223
TRPV4	550	737
TRPV5	0	0
TRPV6	2	4
TRRAP	6391	9276
TRUB1	824	1215
TRUB2	5219	8285
TSACC	53	76
TSC1	2107	2976
TSC2	4639	6911
TSC22D1	4793	7025
TSC22D1-AS1	26	21
TSC22D2	5823	6872
TSC22D3	3152	5172
TSC22D4	5207	7417
TSEN15	1964	2905
TSEN15P1	0	0
TSEN15P2	0	0
TSEN15P3	0	0
TSEN2	547	839
TSEN2P1	0	0
TSEN34	7563	10776
TSEN54	5971	9168
TSFM	1749	2789
TSG101	3475	5889
TSGA10	194	318
TSGA10IP	0	4
TSGA13	0	0
TSHB	0	0
TSHR	0	0
TSHZ1	587	944
TSHZ2	10	7
TSHZ3	16	36
TSIX	0	0
TSKS	2	0
TSKU	4403	6769
TSLP	0	0
TSN	5534	8250
TSNARE1	283	367
TSNAX	716	1171
TSNAX-DISC1	2	0
TSNAXIP1	18	35
TSPAN1	713	1249
TSPAN10	53	92
TSPAN11	0	0
TSPAN12	273	378
TSPAN13	10328	14945
TSPAN14	3648	6174
TSPAN15	12352	20252
TSPAN16	0	0
TSPAN17	3319	5168
TSPAN18	16	10
TSPAN19	0	0
TSPAN2	10	20
TSPAN3	1264	2438
TSPAN31	811	1145
TSPAN32	0	8
TSPAN33	514	847
TSPAN4	1466	2051
TSPAN5	54	104
TSPAN6	1010	1708
TSPAN7	0	19
TSPAN8	0	6
TSPAN9	849	1241
TSPAN9-IT1	0	0
TSPEAR	16	10
TSPEAR-AS1	2	6
TSPEAR-AS2	6	8
TSPO	898	1495
TSPO2	0	1
TSPOAP1	6	4
TSPOAP1-AS1	3	6
TSPY1	0	0
TSPY10	0	0
TSPY11P	0	0
TSPY12P	0	0
TSPY13P	0	0
TSPY14P	0	0
TSPY15P	0	0
TSPY16P	0	0
TSPY17P	0	0
TSPY18P	0	0
TSPY19P	0	0
TSPY2	0	0
TSPY20P	0	0
TSPY21P	0	0
TSPY22P	0	0
TSPY23P	0	0
TSPY24P	0	0
TSPY25P	0	0
TSPY26P	38	78
TSPY3	0	0
TSPY4	0	0
TSPY5P	0	0
TSPY6P	0	0
TSPY7P	0	0
TSPY8	0	0
TSPY9P	0	0
TSPYL1	6712	10367
TSPYL2	790	1060
TSPYL4	1614	2300
TSPYL5	2670	3686
TSPYL6	0	0
TSR1	2074	3347
TSR2	4575	7320
TSR3	3798	5431
TSSC2	0	4
TSSC4	2877	4176
TSSK1A	0	2
TSSK1B	0	0
TSSK2	0	0
TSSK3	0	0
TSSK4	54	65
TSSK5P	112	190
TSSK6	217	383
TST	5132	7176
TSTA3	6225	8549
TSTD1	1423	2102
TSTD2	843	1043
TSTD3	29	69
TTBK1	28	26
TTBK2	191	198
TTC1	2278	3720
TTC12	315	504
TTC13	691	918
TTC14	406	693
TTC16	4	10
TTC17	1572	1985
TTC19	1721	2356
TTC21A	96	134
TTC21B	339	529
TTC21B-AS1	0	0
TTC22	101	124
TTC23	456	753
TTC23L	2	4
TTC24	0	4
TTC25	50	62
TTC26	435	708
TTC27	992	1514
TTC28	139	181
TTC28-AS1	155	190
TTC29	0	2
TTC3	5787	7993
TTC3-AS1	0	0
TTC30A	256	314
TTC30B	277	414
TTC31	1037	1443
TTC32	423	518
TTC33	126	224
TTC34	0	5
TTC36	18	23
TTC37	1732	2438
TTC38	535	833
TTC39A	4133	6557
TTC39A-AS1	53	77
TTC39B	533	696
TTC39C	294	444
TTC39C-AS1	3	1
TTC39CP1	0	0
TTC39DP	0	0
TTC3P1	197	174
TTC4	22	30
TTC41P	10	18
TTC4P1	0	0
TTC5	1136	1720
TTC6	274	497
TTC7A	3794	5654
TTC7B	646	917
TTC8	974	1489
TTC9	1970	2849
TTC9B	28	52
TTC9C	1862	2692
TTF1	1671	2619
TTF2	2398	3280
TTI1	1359	2061
TTI2	536	864
TTK	1351	1797
TTL	1465	2129
TTLL1	177	322
TTLL10	22	40
TTLL10-AS1	2	6
TTLL11	319	423
TTLL11-IT1	2	12
TTLL12	3628	4973
TTLL13P	0	1
TTLL2	0	0
TTLL3	187	228
TTLL4	776	1020
TTLL5	2113	3095
TTLL6	8	4
TTLL7	34	46
TTLL7-IT1	0	0
TTLL8	1	0
TTLL9	22	49
TTN	78	112
TTN-AS1	17	46
TTPA	6	22
TTPAL	1240	1752
TTR	0	12
TTTY1	0	0
TTTY10	0	0
TTTY11	0	0
TTTY12	0	0
TTTY13	0	0
TTTY14	0	0
TTTY15	0	7
TTTY16	0	0
TTTY17A	0	0
TTTY17B	0	0
TTTY17C	0	0
TTTY18	0	0
TTTY19	0	0
TTTY1B	0	0
TTTY2	0	0
TTTY20	0	0
TTTY21	0	0
TTTY21B	0	0
TTTY22	0	0
TTTY23	0	0
TTTY23B	0	0
TTTY25P	0	0
TTTY2B	0	0
TTTY3	0	0
TTTY3B	0	0
TTTY4	0	0
TTTY4B	0	0
TTTY4C	0	0
TTTY5	0	0
TTTY6	0	0
TTTY6B	0	0
TTTY7	0	0
TTTY7B	0	0
TTTY8	0	0
TTTY8B	0	0
TTTY9B	0	0
TTYH1	14	26
TTYH2	40	56
TTYH3	5649	7572
TUB	8	28
TUB-AS1	0	0
TUBA1A	4794	7921
TUBA1B	16570	23231
TUBA1C	16982	25368
TUBA3C	0	0
TUBA3D	56	20
TUBA3E	4	24
TUBA3FP	0	2
TUBA3GP	0	0
TUBA4A	284	704
TUBA4B	3	15
TUBA8	8	4
TUBAL3	2	4
TUBAP	0	0
TUBAP2	35	30
TUBAP4	0	0
TUBB	39599	61365
TUBB1	3	6
TUBB1P1	0	0
TUBB1P2	0	0
TUBB2A	749	1357
TUBB2B	132	125
TUBB2BP1	1	0
TUBB3	191	270
TUBB3P1	10	0
TUBB3P2	0	0
TUBB4A	31	65
TUBB4AP1	0	0
TUBB4B	64608	94457
TUBB4BP1	0	0
TUBB4BP2	0	2
TUBB4BP3	0	0
TUBB4BP4	0	0
TUBB4BP5	0	0
TUBB4BP6	0	0
TUBB4BP7	0	3
TUBB6	3012	4753
TUBB7P	6	8
TUBB8	69	101
TUBB8P1	2	5
TUBB8P10	0	0
TUBB8P11	0	0
TUBB8P12	38	58
TUBB8P2	2	0
TUBB8P3	0	0
TUBB8P4	0	0
TUBB8P5	0	0
TUBB8P6	0	0
TUBB8P7	164	272
TUBB8P8	8	14
TUBB8P9	0	0
TUBBP1	34	50
TUBBP10	0	0
TUBBP11	0	0
TUBBP2	0	4
TUBBP5	384	713
TUBBP6	0	0
TUBBP8	0	0
TUBBP9	0	0
TUBD1	5333	8035
TUBE1	241	300
TUBG1	5956	9161
TUBG1P	0	0
TUBG2	599	646
TUBGCP2	4702	6838
TUBGCP3	1564	2069
TUBGCP4	624	677
TUBGCP5	802	1068
TUBGCP6	932	1092
TUFM	20597	31603
TUFMP1	0	0
TUFT1	2705	3679
TUG1	5020	6617
TULP1	21	29
TULP2	3	4
TULP3	1106	1780
TULP3P1	0	0
TULP4	949	1196
TUNAR	0	0
TUSC1	1976	2663
TUSC2	2907	3994
TUSC3	2407	3508
TUSC5	0	0
TUSC7	0	0
TUSC8	0	3
TUT1	1237	1952
TVP23A	11	13
TVP23B	987	1654
TVP23BP1	0	0
TVP23BP2	0	0
TVP23C	42	48
TVP23C-CDRT4	0	0
TVP23CP1	0	0
TVP23CP2	0	2
TWF1	3902	5407
TWF1P1	6	6
TWF2	755	1197
TWIST1	2	12
TWIST2	0	20
TWISTNB	642	1116
TWNK	1256	2068
TWSG1	1563	2255
TXK	0	1
TXLNA	3422	4619
TXLNB	37	73
TXLNG	1407	1955
TXLNGY	0	26
TXN	12697	20636
TXN2	2823	4891
TXNDC11	2358	3735
TXNDC12	352	503
TXNDC12-AS1	0	0
TXNDC15	1100	1742
TXNDC16	460	616
TXNDC17	1644	2537
TXNDC2	6	2
TXNDC5	897	1076
TXNDC8	0	0
TXNDC9	1091	1668
TXNIP	11724	18229
TXNL1	2210	3250
TXNL1P1	0	0
TXNL4A	2081	3296
TXNL4B	1477	2332
TXNP1	0	0
TXNP2	0	0
TXNP3	0	0
TXNP4	0	2
TXNP5	0	2
TXNP6	0	2
TXNP7	0	0
TXNRD1	7116	11506
TXNRD2	2021	3054
TXNRD3	506	679
TYK2	5534	6854
TYMP	122	233
TYMS	645	988
TYMSOS	120	130
TYMSP1	0	0
TYMSP2	0	0
TYR	0	0
TYRL	0	0
TYRO3	627	819
TYRO3P	8	0
TYROBP	0	0
TYRP1	200	361
TYSND1	3443	4655
TYW1	1222	1633
TYW1B	44	142
TYW3	664	1020
TYW5	406	594
U2AF1	123	155
U2AF1L4	181	203
U2AF1L5	6	6
U2AF2	22196	31996
U2SURP	2394	3452
U40455.1	0	2
U47924.1	4	0
U47924.2	6	11
U47924.3	2	2
U51244.1	0	0
U52111.1	25	17
U52112.1	5	2
U52112.2	0	0
U62317.2	0	0
U62317.3	44	85
U62317.4	2	0
U62317.5	0	0
U62631.1	2	0
U73023.1	0	0
U73166.1	89	95
U73169.1	0	0
U73479.1	0	0
U82695.1	0	0
U85056.1	0	0
U91319.1	2	6
U91324.1	0	0
U91328.1	16	59
U91328.2	0	0
U91328.3	0	0
U95743.1	0	0
UACA	967	1372
UAP1	1273	1837
UAP1L1	1438	1842
UBA1	29291	45546
UBA2	4621	6996
UBA3	1204	1614
UBA5	2215	3273
UBA52	37692	60060
UBA52P3	0	0
UBA52P5	2	2
UBA52P6	8	21
UBA52P7	0	0
UBA52P8	0	4
UBA52P9	0	0
UBA6	1266	1720
UBA6-AS1	183	327
UBA7	7	50
UBAC1	4365	6680
UBAC2	2272	3625
UBAC2-AS1	140	207
UBALD1	5523	6916
UBALD2	6093	8123
UBAP1	2003	3015
UBAP1L	30	22
UBAP2	2083	2998
UBAP2L	10190	14358
UBASH3A	8	8
UBASH3B	24	134
UBB	17812	27435
UBBP1	2	4
UBBP2	4	8
UBBP3	0	2
UBBP5	0	0
UBC	23848	40572
UBD	0	0
UBDP1	0	0
UBE2A	4366	6634
UBE2B	2329	3355
UBE2C	6322	9984
UBE2CP1	0	4
UBE2CP2	10	14
UBE2CP3	0	0
UBE2CP4	0	0
UBE2D1	583	873
UBE2D2	7340	10003
UBE2D3	9407	13803
UBE2D3P1	23	43
UBE2D3P2	0	0
UBE2D3P3	0	2
UBE2D3P4	0	0
UBE2D4	214	317
UBE2DNL	0	0
UBE2E1	2256	3532
UBE2E1-AS1	0	0
UBE2E2	568	860
UBE2E2-AS1	0	0
UBE2E3	2434	3463
UBE2F	178	282
UBE2F-SCLY	0	2
UBE2FP1	35	58
UBE2FP2	0	0
UBE2FP3	4	2
UBE2G1	2255	3326
UBE2G2	3311	4450
UBE2H	5033	7328
UBE2HP1	0	0
UBE2I	6989	10642
UBE2J1	2228	3366
UBE2J2	4797	7096
UBE2K	5065	7076
UBE2L2	0	0
UBE2L3	6019	8883
UBE2L4	0	0
UBE2L5	0	4
UBE2L6	54	639
UBE2M	10030	13984
UBE2MP1	26	24
UBE2N	5178	7909
UBE2NL	0	2
UBE2NP1	0	0
UBE2O	3446	5019
UBE2Q1	4775	7504
UBE2Q1-AS1	2	7
UBE2Q2	809	1433
UBE2Q2L	3	0
UBE2Q2P1	15	26
UBE2Q2P10	0	0
UBE2Q2P11	1	0
UBE2Q2P12	0	2
UBE2Q2P2	72	124
UBE2Q2P4Y	0	0
UBE2Q2P5Y	0	0
UBE2Q2P6	0	0
UBE2Q2P8	0	0
UBE2Q2P9	0	0
UBE2QL1	78	134
UBE2R2	4217	5999
UBE2R2-AS1	0	5
UBE2S	21388	30029
UBE2SP1	79	97
UBE2SP2	32	48
UBE2T	2757	4366
UBE2U	0	0
UBE2V1	201	219
UBE2V1P1	0	2
UBE2V1P10	0	0
UBE2V1P11	0	0
UBE2V1P12	0	0
UBE2V1P13	0	0
UBE2V1P14	0	0
UBE2V1P15	0	0
UBE2V1P2	12	14
UBE2V1P3	0	0
UBE2V1P4	0	0
UBE2V1P5	0	0
UBE2V1P6	0	0
UBE2V1P7	0	0
UBE2V1P8	0	4
UBE2V1P9	0	0
UBE2V2	3396	5056
UBE2V2P1	0	0
UBE2V2P2	0	0
UBE2V2P3	0	0
UBE2V2P4	0	0
UBE2W	700	1196
UBE2WP1	0	0
UBE2Z	13035	19621
UBE3A	2321	3360
UBE3AP2	0	0
UBE3B	2465	3413
UBE3C	5199	7739
UBE3D	308	422
UBE4A	2435	3042
UBE4B	3374	4964
UBFD1	7177	10567
UBFD1P1	0	0
UBIAD1	1024	1721
UBL3	2673	3895
UBL4A	5300	7953
UBL4B	2	0
UBL5	5858	8648
UBL5P1	0	0
UBL5P2	0	4
UBL5P3	0	0
UBL5P4	0	0
UBL7	2172	3174
UBL7-AS1	194	313
UBLCP1	538	930
UBN1	6210	8880
UBN2	797	1045
UBOX5	280	428
UBOX5-AS1	3	5
UBP1	4893	6252
UBQLN1	7951	11196
UBQLN1P1	0	0
UBQLN2	1875	2395
UBQLN3	0	0
UBQLN4	3971	5721
UBQLN4P1	10	12
UBQLN4P2	0	0
UBQLNL	0	0
UBR1	523	808
UBR2	1946	2674
UBR3	1812	2657
UBR4	4519	6729
UBR5	5603	7527
UBR5-AS1	115	225
UBR7	2929	4188
UBTD1	656	1057
UBTD2	1221	1683
UBTF	11149	16947
UBTFL1	0	0
UBTFL10	0	0
UBTFL11	0	0
UBTFL2	0	0
UBTFL3	0	0
UBTFL5	0	0
UBTFL6	0	0
UBTFL7	0	0
UBTFL8	0	0
UBTFL9	0	0
UBXN1	6040	9339
UBXN10	0	14
UBXN10-AS1	0	0
UBXN11	862	1119
UBXN2A	1583	2151
UBXN2B	1023	1508
UBXN4	5230	7546
UBXN6	3874	5540
UBXN7	1618	2394
UBXN7-AS1	1	0
UBXN8	320	588
UCA1	1	19
UCHL1	32	968
UCHL1-AS1	0	1
UCHL3	67	93
UCHL5	1897	2741
UCK1	4451	6087
UCK2	1631	2438
UCKL1	3096	4232
UCKL1-AS1	63	54
UCMA	12	0
UCN	66	60
UCN2	0	6
UCN3	0	0
UCP1	0	6
UCP2	4200	7184
UCP3	15	30
UEVLD	911	1390
UFC1	2568	4024
UFD1	4706	6880
UFL1	1488	1859
UFL1-AS1	3	3
UFM1	2339	3282
UFSP1	249	397
UFSP2	225	373
UGCG	3684	5204
UGDH	24676	36650
UGDH-AS1	59	87
UGGT1	3499	5029
UGGT2	368	503
UGP2	3431	5479
UGT1A1	0	6
UGT1A10	0	1
UGT1A11P	0	0
UGT1A12P	8	2
UGT1A13P	0	0
UGT1A2P	0	0
UGT1A3	0	2
UGT1A4	0	0
UGT1A5	0	0
UGT1A6	20	16
UGT1A7	2	6
UGT1A8	0	2
UGT1A9	0	2
UGT2A1	0	0
UGT2A2	0	0
UGT2A3	0	0
UGT2A3P7	0	0
UGT2B10	0	0
UGT2B11	1	1
UGT2B15	140	161
UGT2B17	20	26
UGT2B24P	0	0
UGT2B25P	0	0
UGT2B26P	0	0
UGT2B27P	0	0
UGT2B28	0	0
UGT2B29P	0	0
UGT2B4	0	0
UGT2B7	0	0
UGT3A1	0	0
UGT3A2	8	0
UGT8	6	2
UHMK1	3201	4543
UHRF1	3545	5051
UHRF1BP1	1162	1351
UHRF1BP1L	564	740
UHRF2	1229	1829
UHRF2P1	0	0
UIMC1	1353	2077
ULBP1	272	310
ULBP2	487	674
ULBP3	126	172
ULK1	17558	21911
ULK2	679	1100
ULK3	3074	3955
ULK4	88	118
ULK4P1	0	0
ULK4P2	2	0
ULK4P3	0	6
UMAD1	462	626
UMOD	0	0
UMODL1	3	8
UMODL1-AS1	0	0
UMPS	3543	5249
UNC119	1056	1367
UNC119B	2161	3257
UNC13A	32	46
UNC13B	1806	2784
UNC13C	0	0
UNC13D	3220	4474
UNC45A	7576	11636
UNC45B	0	0
UNC50	1247	1938
UNC5A	343	475
UNC5B	427	666
UNC5B-AS1	12	30
UNC5C	3	11
UNC5CL	29	31
UNC5D	0	2
UNC79	46	52
UNC80	0	2
UNC93A	0	0
UNC93B1	3150	4403
UNC93B2	0	0
UNC93B3	0	1
UNC93B4	0	0
UNC93B5	0	3
UNC93B6	0	4
UNC93B7	0	2
UNC93B8	2	0
UNCX	0	0
UNG	4114	6052
UNGP1	0	0
UNGP3	0	2
UNK	2214	3195
UNKL	2686	3285
UOX	0	0
UPB1	0	0
UPF1	15290	21319
UPF2	3033	4950
UPF3A	1441	2184
UPF3AP1	1	4
UPF3AP2	4	13
UPF3AP3	0	23
UPF3B	2617	3759
UPK1A	12	34
UPK1A-AS1	2	4
UPK1B	0	33
UPK2	999	1297
UPK3A	14	14
UPK3B	5160	7476
UPK3BL1	0	0
UPK3BL2	0	0
UPK3BP1	0	1
UPP1	205	372
UPP2	4	4
UPP2-IT1	0	0
UPRT	306	461
UQCC1	1039	1449
UQCC2	2757	4035
UQCC3	1083	1597
UQCR10	3912	5498
UQCR11	405	522
UQCRB	7009	11254
UQCRBP1	4	0
UQCRBP2	0	0
UQCRBP3	0	0
UQCRC1	8122	13077
UQCRC2	6413	9393
UQCRC2P1	0	0
UQCRFS1	4796	7829
UQCRFS1P1	84	138
UQCRFS1P2	0	0
UQCRFS1P3	0	0
UQCRH	5461	9477
UQCRHL	294	525
UQCRHP1	3	1
UQCRHP2	0	2
UQCRHP3	0	0
UQCRHP4	0	0
UQCRQ	2888	4091
URAD	0	0
URAHP	64	73
URB1	2224	3213
URB1-AS1	492	756
URB2	733	1082
URGCP	2870	4525
URGCP-MRPS24	0	0
URI1	3714	5301
URM1	7426	11652
UROC1	2	0
UROD	1493	2382
UROS	1167	1975
USB1	1399	2444
USE1	630	1016
USF1	1716	2489
USF1P1	0	0
USF2	14679	19845
USF3	990	1197
USH1C	4	20
USH1G	44	33
USH2A	0	2
USHBP1	1	2
USO1	1551	2402
USP1	2210	3369
USP10	11098	16204
USP11	8210	12946
USP12	1338	1929
USP12-AS1	0	0
USP12-AS2	0	2
USP12PX	0	0
USP12PY	0	0
USP13	1362	2058
USP14	2807	4129
USP15	1905	2796
USP16	2124	3039
USP17L1	0	0
USP17L10	0	0
USP17L11	0	0
USP17L12	0	0
USP17L13	0	0
USP17L14P	2	0
USP17L15	0	0
USP17L16P	0	0
USP17L17	0	0
USP17L18	0	0
USP17L19	0	0
USP17L2	0	0
USP17L20	0	0
USP17L21	0	0
USP17L22	0	0
USP17L23	0	0
USP17L24	0	0
USP17L25	0	0
USP17L26	0	0
USP17L27	0	0
USP17L28	0	0
USP17L29	0	0
USP17L3	0	0
USP17L30	0	0
USP17L4	0	0
USP17L5	0	0
USP17L6P	0	0
USP17L7	0	0
USP17L8	0	0
USP17L9P	0	0
USP18	187	456
USP19	3061	4136
USP2	232	326
USP2-AS1	23	40
USP20	3624	4588
USP21	1126	1610
USP22	9200	12788
USP24	1324	1824
USP24P1	0	2
USP25	1314	1754
USP26	0	0
USP27X	177	277
USP27X-AS1	74	71
USP28	427	538
USP29	0	0
USP3	913	1503
USP3-AS1	5	11
USP30	653	1080
USP30-AS1	0	4
USP31	1360	1575
USP32	13138	18151
USP32P1	2	0
USP32P2	0	0
USP32P3	6	8
USP33	1139	1688
USP34	2030	2748
USP35	345	513
USP36	3453	4977
USP37	385	443
USP38	1138	1568
USP39	4285	6411
USP4	1008	1638
USP40	1280	2183
USP41	2	0
USP42	1712	2304
USP43	616	729
USP44	0	2
USP45	284	469
USP46	700	976
USP46-AS1	24	32
USP47	1349	1959
USP48	2314	3150
USP49	259	278
USP5	11029	16361
USP50	0	0
USP51	136	166
USP53	722	905
USP54	568	766
USP6	3	30
USP6NL	1456	2085
USP7	7108	10545
USP8	3554	4898
USP8P1	0	0
USP9X	3955	5796
USP9Y	0	14
USP9YP1	0	0
USP9YP10	0	0
USP9YP11	0	0
USP9YP12	0	0
USP9YP13	0	0
USP9YP14	0	0
USP9YP15	0	0
USP9YP16	0	0
USP9YP17	0	0
USP9YP18	0	0
USP9YP19	0	0
USP9YP2	0	0
USP9YP20	0	0
USP9YP21	0	0
USP9YP22	0	0
USP9YP23	0	0
USP9YP24	0	0
USP9YP25	0	0
USP9YP26	0	0
USP9YP27	0	0
USP9YP28	0	0
USP9YP29	0	0
USP9YP3	0	0
USP9YP30	0	0
USP9YP31	0	0
USP9YP32	0	0
USP9YP33	0	0
USP9YP34	0	0
USP9YP35	0	0
USP9YP36	0	0
USP9YP4	0	0
USP9YP5	0	0
USP9YP6	0	0
USP9YP7	0	0
USP9YP8	0	0
USP9YP9	0	0
USPL1	1032	1427
UST	275	368
UST-AS1	0	0
UTF1	0	0
UTP11	1977	2802
UTP14A	2952	4283
UTP14C	225	398
UTP15	641	1030
UTP18	4001	5607
UTP20	1050	1436
UTP23	1149	1773
UTP3	1972	3089
UTP4	3268	4821
UTP6	1106	1901
UTRN	1422	1813
UTS2	0	0
UTS2B	0	2
UTS2R	8	2
UTY	0	6
UVRAG	1515	2262
UVSSA	707	1182
UXS1	2629	4100
UXT	928	1649
UXT-AS1	2	8
VAC14	1979	2755
VAC14-AS1	2	8
VAMP1	186	227
VAMP2	846	1198
VAMP3	2033	2973
VAMP4	367	563
VAMP5	340	440
VAMP7	1732	2779
VAMP8	5974	9360
VANGL1	6082	8693
VANGL2	24	34
VAPA	6562	9268
VAPB	9566	14813
VARS	11021	15658
VARS2	2481	3326
VASH1	184	239
VASH1-AS1	2	0
VASH2	76	62
VASN	2010	2693
VASP	7608	10635
VAT1	6316	11000
VAT1L	72	86
VAV1	64	144
VAV2	3730	5315
VAV3	1579	1979
VAV3-AS1	0	0
VAX1	0	2
VAX2	341	425
VBP1	3306	4820
VCAM1	0	0
VCAN	0	18
VCAN-AS1	0	0
VCL	3594	5283
VCP	25647	38884
VCPIP1	827	1265
VCPKMT	379	571
VCX	0	2
VCX2	0	0
VCX3A	0	0
VCX3B	0	0
VCY	0	0
VCY1B	0	0
VDAC1	9660	14766
VDAC1P1	14	14
VDAC1P10	0	0
VDAC1P11	0	2
VDAC1P12	0	0
VDAC1P13	0	0
VDAC1P2	2	4
VDAC1P3	0	0
VDAC1P4	0	2
VDAC1P5	0	0
VDAC1P6	2	0
VDAC1P7	0	0
VDAC1P8	48	39
VDAC1P9	0	0
VDAC2	5037	8012
VDAC2P1	0	0
VDAC2P2	0	0
VDAC2P3	4	0
VDAC2P4	0	0
VDAC3	3007	4512
VDAC3P1	0	2
VDR	631	1001
VEGFA	1460	2042
VEGFB	1513	2192
VEGFC	307	284
VEGFD	0	10
VENTX	0	0
VENTXP1	0	0
VENTXP2	0	0
VENTXP3	0	0
VENTXP4	0	0
VENTXP5	0	0
VENTXP6	0	0
VENTXP7	0	0
VEPH1	66	91
VEZF1	4298	5844
VEZF1P1	2	0
VEZT	1886	3031
VGF	5652	7792
VGLL1	2	18
VGLL2	0	0
VGLL3	0	20
VGLL4	2389	2937
VHL	4712	6336
VHLL	0	0
VIL1	20	24
VILL	40	68
VIM	24	347
VIM-AS1	19	35
VIM2P	0	4
VIP	0	0
VIPAS39	1407	2194
VIPR1	204	351
VIPR1-AS1	9	1
VIPR2	96	115
VIRMA	3932	5636
VIT	2	2
VKORC1	198	345
VKORC1L1	2878	3903
VLDLR	334	502
VLDLR-AS1	25	33
VMA21	1908	2911
VMAC	75	105
VMO1	79	227
VMP1	23995	34039
VN1R1	2	14
VN1R104P	0	0
VN1R105P	0	0
VN1R107P	4	2
VN1R108P	0	3
VN1R10P	0	0
VN1R110P	0	1
VN1R11P	0	0
VN1R12P	0	0
VN1R13P	0	0
VN1R17P	0	0
VN1R2	0	0
VN1R20P	0	2
VN1R21P	0	0
VN1R25P	0	0
VN1R28P	0	0
VN1R3	0	0
VN1R31P	0	0
VN1R32P	0	0
VN1R33P	0	0
VN1R34P	0	0
VN1R35P	0	0
VN1R36P	0	0
VN1R37P	0	0
VN1R38P	0	0
VN1R4	0	0
VN1R40P	0	0
VN1R42P	6	8
VN1R46P	0	0
VN1R48P	0	0
VN1R5	0	0
VN1R51P	0	0
VN1R53P	0	0
VN1R54P	0	0
VN1R64P	0	0
VN1R65P	0	0
VN1R66P	0	0
VN1R67P	0	2
VN1R68P	0	0
VN1R69P	0	0
VN1R6P	0	0
VN1R70P	0	0
VN1R71P	0	0
VN1R74P	0	0
VN1R76P	0	0
VN1R78P	0	0
VN1R79P	0	0
VN1R7P	8	4
VN1R80P	0	0
VN1R81P	22	22
VN1R82P	0	0
VN1R83P	14	2
VN1R84P	0	0
VN1R85P	0	0
VN1R87P	0	0
VN1R88P	0	0
VN1R8P	0	0
VN1R90P	0	0
VN1R91P	0	0
VN1R92P	0	0
VN1R93P	0	0
VN1R96P	0	0
VN1R9P	0	0
VN2R10P	0	0
VN2R17P	2	12
VN2R19P	0	2
VN2R1P	0	0
VN2R3P	0	0
VN2R9P	0	0
1	0	2
2	0	4
3	0	0
VOPP1	2504	3777
VPREB1	0	0
VPREB3	4	7
VPS11	1938	2455
VPS13A	838	1147
VPS13A-AS1	0	0
VPS13B	1393	1857
VPS13C	509	699
VPS13D	1836	2425
VPS16	1016	1525
VPS18	1890	2983
VPS25	2766	4385
VPS25P1	1	0
VPS26A	2203	3180
VPS26AP1	0	0
VPS26B	1691	2442
VPS26BP1	0	0
VPS26C	1772	2625
VPS28	5306	7891
VPS29	1825	2833
VPS33A	462	723
VPS33B	142	230
VPS33B-DT	15	32
VPS35	4083	6233
VPS35L	1414	2099
VPS35P1	0	0
VPS36	952	1534
VPS37A	936	1628
VPS37B	1412	2365
VPS37C	5551	7780
VPS37D	381	533
VPS39	1710	2378
VPS41	2050	2826
VPS45	2490	3714
VPS4A	3653	5716
VPS4B	2048	2959
VPS50	708	975
VPS51	6734	9259
VPS52	3220	4587
VPS53	1944	2918
VPS54	553	941
VPS72	7816	12401
VPS8	727	1170
VPS9D1	1236	1580
VPS9D1-AS1	535	766
VRK1	1472	2421
VRK2	507	784
VRK3	1635	2603
VRTN	2	0
VSIG1	4	0
VSIG10	1932	2720
VSIG10L	162	324
VSIG10L2	0	0
VSIG2	30	55
VSIG4	0	0
VSIG8	0	0
VSIR	0	58
VSNL1	0	2
VSTM1	0	0
VSTM2A	12	11
VSTM2A-OT1	0	0
VSTM2B	0	0
VSTM2L	2	160
VSTM4	10	12
VSTM5	0	0
VSX1	4	17
VSX2	0	0
VTA1	2830	4453
VTA1P1	0	0
VTA1P2	0	0
VTCN1	16	30
VTI1A	811	1261
VTI1B	3280	4408
VTI1BP1	0	0
VTI1BP2	0	0
VTI1BP3	0	0
VTI1BP4	0	0
VTN	6	103
VTRNA1-1	0	0
VTRNA1-2	0	0
VTRNA1-3	8	9
VTRNA2-1	0	0
VTRNA2-2P	0	0
VTRNA3-1P	0	0
VWA1	2592	3251
VWA2	2	10
VWA3A	8	4
VWA3B	5	19
VWA5A	18	42
VWA5B1	1	0
VWA5B2	53	99
VWA7	314	425
VWA8	476	739
VWA8-AS1	4	14
VWA8P1	0	0
VWC2	0	0
VWC2L	0	2
VWC2L-IT1	0	0
VWCE	22	16
VWDE	16	24
VWF	48	62
VWFP1	2	4
WAC	6576	8449
WAC-AS1	1244	2152
WAPL	2488	3531
WARS	5153	8261
WARS2	641	1035
WARS2-IT1	0	6
WARS2P1	0	0
WARSP1	0	0
WAS	255	366
WASF1	503	789
WASF1P1	0	0
WASF2	7199	10892
WASF3	309	373
WASF3-AS1	0	0
WASF4P	4	2
WASF5P	0	0
WASH2P	263	382
WASH3P	486	647
WASH4P	20	35
WASH5P	46	16
WASH6P	254	459
WASH7P	148	186
WASHC1	72	109
WASHC2A	1271	1894
WASHC2C	863	1057
WASHC3	479	790
WASHC4	1464	2056
WASHC5	1811	2694
WASHC5-AS1	0	2
WASIR1	4	8
WASIR2	162	264
WASL	2934	4130
WBP1	541	722
WBP11	5705	8399
WBP11P1	0	0
WBP1L	2655	4082
WBP1LP1	0	0
WBP1LP10	0	0
WBP1LP11	0	0
WBP1LP12	0	0
WBP1LP2	18	42
WBP1LP3	0	0
WBP1LP4	0	0
WBP1LP5	0	0
WBP1LP6	0	0
WBP1LP7	0	0
WBP1LP8	0	0
WBP2	10729	16343
WBP2NL	12	17
WBP2P1	0	0
WBP4	1025	1670
WDCP	512	684
WDFY1	1252	1663
WDFY2	326	559
WDFY3	1437	2162
WDFY3-AS1	0	0
WDFY3-AS2	100	198
WDFY4	80	121
WDHD1	1312	1762
WDPCP	248	419
WDR1	20524	31325
WDR11	1065	1651
WDR11-AS1	0	0
WDR12	1351	2236
WDR13	2661	4250
WDR17	94	151
WDR18	2944	4381
WDR19	291	358
WDR20	1864	2734
WDR24	1437	2066
WDR25	535	1091
WDR26	3354	4282
WDR27	317	469
WDR3	1179	2039
WDR31	187	275
WDR33	3927	5593
WDR34	34471	49728
WDR35	137	327
WDR36	1128	1643
WDR37	1931	2782
WDR38	0	12
WDR4	1583	1993
WDR41	867	1591
WDR43	2340	3301
WDR44	744	1115
WDR45	1651	2556
WDR45B	7225	11025
WDR45BP1	6	10
WDR45P1	0	0
WDR46	4046	5914
WDR47	1074	1462
WDR48	901	1464
WDR49	0	2
WDR5	8886	13348
WDR53	634	1121
WDR54	2630	4142
WDR55	1668	2364
WDR59	3402	5093
WDR5B	632	986
WDR6	8228	11297
WDR60	668	851
WDR61	2781	4446
WDR62	3512	4402
WDR63	3	4
WDR64	12	9
WDR66	73	112
WDR7	420	597
WDR7-OT1	0	0
WDR70	904	1531
WDR72	4	34
WDR73	175	274
WDR74	3583	5602
WDR75	1821	2644
WDR76	494	728
WDR77	1185	2039
WDR78	65	110
WDR81	1777	2778
WDR82	4141	5652
WDR82P1	0	0
WDR82P2	0	0
WDR83	247	412
WDR83OS	0	0
WDR86	2	9
WDR86-AS1	0	2
WDR87	12	8
WDR88	45	75
WDR89	675	972
WDR90	2574	3104
WDR91	602	966
WDR92	400	594
WDR93	18	24
WDR95P	0	0
WDR97	302	304
WDSUB1	483	608
WDTC1	3014	4524
WDYHV1	1069	1452
WEE1	1068	1654
WEE2	1	0
WEE2-AS1	56	170
WFDC1	0	6
WFDC10A	2	2
WFDC10B	0	0
WFDC11	0	0
WFDC12	0	0
WFDC13	9	2
WFDC2	22	404
WFDC21P	6	18
WFDC3	2	12
WFDC5	0	0
WFDC6	0	1
WFDC8	0	0
WFDC9	0	0
WFIKKN1	332	394
WFIKKN2	0	1
WFS1	4360	6262
WHAMM	974	1429
WHAMMP2	12	32
WHAMMP3	28	32
WHRN	1229	1500
WIF1	0	4
WIPF1	265	377
WIPF2	2818	3790
WIPF3	4	12
WIPI1	1163	1853
WIPI2	6425	9255
WISP1	0	6
WISP2	2812	4221
WISP3	0	2
WIZ	6073	8280
WIZP1	0	0
WLS	220	424
WNK1	3949	5133
WNK2	1065	1533
WNK3	4	7
WNK4	45	69
WNT1	0	0
WNT10A	6	15
WNT10B	29	88
WNT11	34	34
WNT16	2	0
WNT2	0	0
WNT2B	12	34
WNT3	141	229
WNT3A	8	6
WNT4	155	270
WNT5A	6	22
WNT5A-AS1	2	0
WNT5B	12	12
WNT6	16	20
WNT7A	0	0
WNT7B	2615	3826
WNT8A	0	0
WNT8B	1	4
WNT9A	394	517
WNT9B	0	2
WRAP53	1467	2428
WRAP73	1459	2175
WRB	1065	1722
WRBP1	0	0
WRN	230	317
WRNIP1	6882	9495
WSB1	2053	3013
WSB2	3179	4489
WSCD1	75	104
WSCD2	0	0
WSPAR	0	0
WT1	0	16
WT1-AS	0	0
WTAP	1621	2772
WTAPP1	0	2
WTIP	462	575
WWC1	2998	4720
WWC2	376	425
WWC2-AS1	0	0
WWC2-AS2	10	18
WWC3	4200	5478
WWC3-AS1	2	0
WWOX	1955	2652
WWOX-AS1	0	0
WWP1	3899	5819
WWP1P1	0	0
WWP2	5467	8184
WWTR1	937	1549
WWTR1-AS1	22	62
WWTR1-IT1	0	2
XAB2	3672	4981
XACT	0	0
XAF1	0	24
XAGE1A	0	0
XAGE1B	0	0
XAGE2	2	2
XAGE3	0	0
XAGE5	0	0
XBP1	50635	75911
XBP1P1	2	2
XCL1	0	0
XCL2	0	0
XCR1	0	0
XDH	0	6
XG	137	189
XGY1	0	0
XIAP	4410	6285
XIAP-AS1	0	0
XIAPP1	0	0
XIAPP2	0	0
XIAPP3	0	0
XIRP1	0	0
XIRP2	0	0
XIRP2-AS1	0	0
XIST	147	124
XK	188	146
XKR3	0	0
XKR4	0	2
XKR5	0	0
XKR6	196	263
XKR7	2	10
XKR8	536	729
XKR9	62	73
XKRX	127	156
XKRY	0	0
XKRY2	0	0
XKRYP1	0	0
XKRYP2	0	0
XKRYP3	0	0
XKRYP4	0	0
XKRYP5	0	0
XKRYP6	0	0
XPA	648	910
XPC	1864	2823
XPNPEP1	1219	1746
XPNPEP2	0	0
XPNPEP3	841	1189
XPO1	7740	10466
XPO4	1025	1397
XPO5	2605	4019
XPO6	9053	13646
XPO7	3785	5666
XPOT	9256	12716
XPOTP1	2	4
XPR1	1582	2501
XRCC1	2986	4972
XRCC2	477	673
XRCC3	1558	2379
XRCC4	442	647
XRCC5	17461	26030
XRCC6	17175	25793
XRCC6P1	0	2
XRCC6P2	12	12
XRCC6P3	0	0
XRCC6P4	0	0
XRCC6P5	0	0
XRN1	617	1026
XRN2	3684	5568
XRRA1	232	342
XXYLT1	1141	1637
XXYLT1-AS1	0	0
XXYLT1-AS2	0	0
XYLB	155	281
XYLT1	136	155
XYLT2	2697	3990
YAE1D1	356	522
YAF2	538	850
YAP1	1989	2544
YAP1P1	0	0
YAP1P2	0	0
YARS	5508	8197
YARS2	1395	2001
YBEY	750	1066
YBX1	55146	79028
YBX1P1	99	154
YBX1P10	59	98
YBX1P2	37	40
YBX1P3	0	0
YBX1P4	0	8
YBX1P5	0	0
YBX1P6	4	3
YBX1P7	0	0
YBX1P8	0	0
YBX1P9	0	0
YBX2	3101	4027
YBX2P1	2	2
YBX3	8322	11791
YBX3P1	2	2
YDJC	3666	5300
YEATS2	1397	1959
YEATS2-AS1	17	36
YEATS4	658	1081
YES1	2152	2736
YES1P1	2	0
YIF1A	6302	9591
YIF1B	2252	3392
YIPF1	991	1531
YIPF2	4326	6650
YIPF3	4640	7547
YIPF4	2757	3989
YIPF5	1958	2725
YIPF6	1980	3119
YIPF7	0	1
YJEFN3	228	225
YKT6	8937	14001
YLPM1	6013	8275
YME1L1	9624	14277
YME1L1P1	0	0
YOD1	10	32
YPEL1	56	132
YPEL2	953	1485
YPEL3	5315	6369
YPEL4	8	0
YPEL5	2207	3304
YPEL5P1	0	0
YPEL5P2	0	0
YPEL5P3	0	0
YRDC	835	1334
YRDCP1	0	0
YRDCP2	0	0
YRDCP3	0	0
YTHDC1	5015	7284
YTHDC2	601	882
YTHDF1	7246	10852
YTHDF1P1	0	0
YTHDF2	3320	4934
YTHDF2P1	3	0
YTHDF3	2442	3695
YTHDF3-AS1	135	176
YWHAB	17213	26613
YWHABP1	2	0
YWHABP2	6	4
YWHAE	26966	42339
YWHAEP1	0	4
YWHAEP2	0	0
YWHAEP3	0	0
YWHAEP4	0	0
YWHAEP5	14	4
YWHAEP7	0	0
YWHAG	10770	16123
YWHAH	5478	8282
YWHAQ	14695	22221
YWHAQP5	0	0
YWHAQP6	0	0
YWHAQP7	0	0
YWHAQP9	0	0
YWHAZ	52707	79825
YWHAZP1	0	0
YWHAZP2	15	21
YWHAZP3	8	34
YWHAZP4	2	17
YWHAZP5	0	2
YWHAZP6	2	3
YWHAZP7	0	0
YWHAZP8	0	0
YY1	9485	12316
YY1AP1	1664	2398
YY1P1	0	0
YY1P2	0	0
YY2	53	74
Z68323.1	0	0
Z68694.1	0	0
Z68868.1	0	0
Z68871.1	10	40
Z69666.1	6	0
Z69706.1	4	4
Z69720.1	0	0
Z69720.2	59	82
Z69733.1	0	0
Z69890.1	3	7
Z69908.1	0	0
Z70280.1	0	0
Z73361.1	0	0
Z73417.1	2	2
Z73429.1	1	2
Z73495.1	0	0
Z73965.1	5	2
Z74021.1	69	86
Z74696.1	0	0
Z74696.2	0	0
Z75741.1	0	0
Z75741.2	0	0
Z75746.1	0	0
Z77249.1	0	0
Z80107.1	0	0
Z80107.2	0	0
Z82170.1	0	0
Z82173.1	4	0
Z82180.1	0	0
Z82185.1	0	0
Z82186.1	0	0
Z82188.1	0	0
Z82188.2	0	0
Z82190.1	0	0
Z82190.2	0	0
Z82195.1	0	0
Z82195.2	0	0
Z82196.1	0	0
Z82196.2	0	0
Z82198.1	0	0
Z82198.2	0	0
Z82198.3	0	0
Z82202.1	0	0
Z82205.1	0	0
Z82206.1	0	0
Z82209.1	0	0
Z82209.2	0	0
Z82210.1	0	0
Z82214.1	0	0
Z82214.2	0	0
Z82217.1	0	2
Z82243.1	4	1
Z82244.1	0	0
Z82244.2	0	1
Z82246.1	2	2
Z82249.1	0	0
Z83313.1	0	0
Z83818.1	0	0
Z83818.2	0	0
Z83820.1	0	0
Z83836.1	0	0
Z83838.1	0	0
Z83839.1	0	0
Z83839.2	0	0
Z83841.1	0	2
Z83843.1	44	60
Z83844.1	0	0
Z83844.2	0	0
Z83844.3	0	0
Z83846.1	0	0
Z83847.1	2	18
Z83851.1	29	27
Z83851.2	9	42
Z84468.1	0	0
Z84478.1	0	0
Z84480.1	0	0
Z84484.1	0	0
Z84485.1	19	26
Z84488.1	0	0
Z84488.2	0	0
Z84492.1	6	18
Z84492.2	0	0
Z84721.1	0	0
Z84723.1	6	2
Z85994.1	0	2
Z85994.2	0	0
Z85995.1	0	0
Z85996.1	0	0
Z86062.1	0	0
Z86062.2	0	0
Z92544.1	24	15
Z92544.2	34	40
Z92544.3	0	0
Z92545.1	0	0
Z92846.1	0	0
Z93015.1	0	0
Z93019.1	0	0
Z93022.1	0	0
Z93241.1	8	13
Z93242.1	0	0
Z93242.2	0	0
Z93403.1	0	0
Z93929.1	0	0
Z93929.2	0	0
Z93930.1	0	0
Z93930.2	48	128
Z93930.3	2	12
Z94057.1	0	0
Z94160.1	0	0
Z94160.2	0	0
Z94721.1	0	7
Z94721.2	6	0
Z94722.1	0	0
Z95114.1	0	2
Z95114.2	0	0
Z95114.3	0	0
Z95114.4	0	2
Z95115.1	112	142
Z95118.1	0	0
Z95152.1	0	0
Z95327.1	0	0
Z95327.2	2	0
Z95331.1	14	5
Z95624.1	0	2
Z96074.1	0	0
Z96811.1	0	0
Z97055.1	0	0
Z97055.2	5	12
Z97056.1	0	0
Z97180.1	16	4
Z97192.1	0	0
Z97192.2	0	0
Z97192.3	0	0
Z97198.1	0	0
Z97200.1	2	0
Z97205.1	0	0
Z97205.2	0	0
Z97206.1	0	0
Z97206.2	0	0
Z97353.1	4	0
Z97633.1	16	33
Z97634.1	223	308
Z97652.1	0	2
Z97653.1	4	10
Z97653.2	16	14
Z97832.1	0	0
Z97832.2	2	2
Z97985.1	0	0
Z97986.1	0	0
Z97987.1	2	0
Z97988.1	0	0
Z97989.1	9	6
Z98043.1	0	0
Z98048.1	0	14
Z98200.1	2	0
Z98257.1	0	0
Z98257.2	0	0
Z98259.1	2	0
Z98259.2	0	0
Z98259.3	0	0
Z98742.1	0	0
Z98742.2	0	0
Z98742.3	0	0
Z98747.1	0	0
Z98749.1	0	0
Z98749.2	19	13
Z98749.3	0	0
Z98751.1	0	0
Z98751.2	0	0
Z98751.3	0	0
Z98752.1	0	0
Z98752.2	2	2
Z98752.3	0	0
Z98752.4	16	14
Z98755.1	0	0
Z98883.1	0	0
Z98884.1	1	1
Z98884.2	14	7
Z98885.1	0	0
Z98885.2	0	0
Z98885.3	2	0
Z98941.1	0	0
Z98949.1	0	0
Z98949.2	0	0
Z98949.3	0	0
Z99127.1	0	0
Z99127.2	0	0
Z99127.3	0	2
Z99129.1	0	0
Z99129.2	0	0
Z99129.3	0	5
Z99129.4	64	94
Z99289.1	0	0
Z99289.2	0	0
Z99289.3	0	0
Z99496.1	0	0
Z99497.1	0	0
Z99497.2	0	0
Z99571.1	0	0
Z99714.1	0	0
Z99716.1	1	0
Z99755.1	1	0
Z99755.2	0	0
Z99756.1	0	0
Z99758.1	0	0
Z99774.1	0	0
Z99916.1	0	0
Z99916.2	1	0
Z99916.3	0	0
Z99943.1	0	0
Z99943.2	12	8
ZACN	15	68
ZACNP1	0	0
ZADH2	1050	1521
ZAN	5	15
ZAP70	0	25
1	0	0
ZAR1L	2	6
ZBBX	0	2
ZBED1	1445	2536
ZBED1P1	0	0
ZBED2	0	0
ZBED3	105	127
ZBED3-AS1	77	52
ZBED4	1167	1411
ZBED5	858	1320
ZBED5-AS1	122	203
ZBED6	37	33
ZBED6CL	252	306
ZBED8	352	438
ZBED9	193	205
ZBP1	4	2
ZBTB1	1599	2398
ZBTB10	1179	1559
ZBTB11	1313	2007
ZBTB11-AS1	103	229
ZBTB12	771	1181
ZBTB12BP	4	2
ZBTB14	660	936
ZBTB16	0	0
ZBTB17	2277	3305
ZBTB18	70	130
ZBTB2	915	1203
ZBTB20	12	12
ZBTB20-AS1	0	0
ZBTB20-AS2	0	0
ZBTB20-AS3	0	0
ZBTB20-AS4	0	2
ZBTB20-AS5	0	0
ZBTB21	924	1408
ZBTB22	1953	2835
ZBTB24	546	905
ZBTB25	506	699
ZBTB26	752	1041
ZBTB3	334	588
ZBTB32	20	20
ZBTB33	1745	2462
ZBTB34	726	950
ZBTB37	526	695
ZBTB38	1429	1840
ZBTB39	651	883
ZBTB4	3731	4775
ZBTB40	1582	2086
ZBTB40-IT1	0	0
ZBTB41	1102	1435
ZBTB42	2415	3397
ZBTB43	932	1334
ZBTB44	894	1224
ZBTB45	2634	3509
ZBTB45P1	0	0
ZBTB45P2	0	0
ZBTB46	1103	1498
ZBTB46-AS1	0	0
ZBTB47	45	39
ZBTB48	859	1475
ZBTB49	200	260
ZBTB5	1018	1481
ZBTB6	1098	1687
ZBTB7A	10627	15201
ZBTB7B	6665	9525
ZBTB7C	2	32
ZBTB8A	201	364
ZBTB8B	2	2
ZBTB8OS	865	1416
ZBTB8OSP1	0	0
ZBTB8OSP2	0	0
ZBTB9	0	0
ZC2HC1A	316	427
ZC2HC1B	0	0
ZC2HC1C	38	49
ZC3H10	273	272
ZC3H11A	1	1
ZC3H11B	8	5
ZC3H12A	599	832
ZC3H12B	2	16
ZC3H12C	129	243
ZC3H12D	24	18
ZC3H13	4095	6041
ZC3H14	2444	3094
ZC3H15	4582	6832
ZC3H18	11239	15157
ZC3H3	1896	2826
ZC3H4	4493	6135
ZC3H6	515	800
ZC3H7A	1638	2546
ZC3H7B	4948	6840
ZC3H8	541	930
ZC3HAV1	1949	3155
ZC3HAV1L	177	224
ZC3HC1	861	1384
ZC4H2	4	16
ZCCHC10	580	1059
ZCCHC11	100	150
ZCCHC12	6	28
ZCCHC13	0	2
ZCCHC14	2690	3960
ZCCHC17	1016	1744
ZCCHC18	14	18
ZCCHC2	1454	1990
ZCCHC23	0	0
ZCCHC24	321	356
ZCCHC3	1305	2016
ZCCHC4	298	396
ZCCHC6	1451	1918
ZCCHC7	483	745
ZCCHC8	1083	1581
ZCCHC9	1713	2691
ZCRB1	1880	3134
ZCWPW1	468	682
ZCWPW2	2	2
ZDBF2	40	104
ZDHHC1	170	203
ZDHHC11	202	237
ZDHHC11B	12	34
ZDHHC12	9297	13545
ZDHHC13	680	977
ZDHHC14	330	517
ZDHHC15	2	0
ZDHHC16	1887	2891
ZDHHC17	473	652
ZDHHC18	2524	3603
ZDHHC19	4	10
ZDHHC2	254	349
ZDHHC20	4544	5974
ZDHHC20-IT1	2	4
ZDHHC20P1	0	2
ZDHHC20P2	0	0
ZDHHC20P3	0	0
ZDHHC20P4	0	4
ZDHHC21	775	1124
ZDHHC22	81	149
ZDHHC23	816	1305
ZDHHC24	3226	4698
ZDHHC3	2596	3816
ZDHHC4	1656	2556
ZDHHC4P1	0	0
ZDHHC5	3647	5171
ZDHHC6	1469	2455
ZDHHC7	8672	11837
ZDHHC8	859	1225
ZDHHC8P1	41	92
ZDHHC9	2537	4023
ZEB1	16	60
ZEB1-AS1	143	185
ZEB2	0	18
ZEB2-AS1	0	0
ZEB2P1	12	22
ZER1	5970	8330
ZFAND1	1251	1821
ZFAND2A	1877	2985
ZFAND2B	1738	2475
ZFAND3	5232	7738
ZFAND4	96	107
ZFAND5	3310	4804
ZFAND6	3734	5307
ZFAND6P1	0	0
ZFAS1	1031	1601
ZFAT	649	829
ZFAT-AS1	0	0
ZFC3H1	942	1392
ZFHX2	82	123
ZFHX2-AS1	6	15
ZFHX3	2129	3173
ZFHX4	0	6
ZFHX4-AS1	0	0
ZFP1	712	942
ZFP14	266	399
ZFP2	2	2
ZFP28	0	0
ZFP3	494	641
ZFP30	375	593
ZFP36	2813	4142
ZFP36L1	6273	8232
ZFP36L2	10575	12155
ZFP37	0	4
ZFP41	1056	1566
ZFP42	0	0
ZFP57	0	0
ZFP62	1247	1837
ZFP64	1851	2594
ZFP64P1	0	0
ZFP69	217	326
ZFP69B	144	144
ZFP82	0	2
ZFP90	1265	1887
ZFP91	1565	2161
ZFP91-CNTF	0	0
ZFP92	4	0
ZFPL1	1026	1452
ZFPM1	3391	3773
ZFPM2	7	2
ZFPM2-AS1	4	4
ZFR	3649	5471
ZFR2	0	0
ZFRP1	0	0
ZFX	1038	1327
ZFX-AS1	12	22
ZFY	0	14
ZFY-AS1	0	0
ZFYVE1	1407	2113
ZFYVE16	1430	1987
ZFYVE19	1322	2073
ZFYVE21	4071	5729
ZFYVE26	1142	1756
ZFYVE27	1225	1806
ZFYVE28	337	462
ZFYVE9	511	619
ZFYVE9P1	0	0
ZFYVE9P2	0	0
ZG16	42	90
ZG16B	1729	2514
ZGLP1	52	65
ZGPAT	505	601
ZGRF1	252	295
ZHX1	2384	3365
ZHX1-C8orf76	10	0
ZHX2	1590	2437
ZHX3	2242	3464
ZIC1	1119	1769
ZIC2	693	842
ZIC3	36	51
ZIC4	423	493
ZIC4-AS1	0	0
ZIC5	129	118
ZIK1	0	2
ZIK1P1	0	0
ZIM2	0	0
ZIM2-AS1	0	0
ZIM3	0	0
ZKSCAN1	4367	6120
ZKSCAN2	192	378
ZKSCAN3	212	325
ZKSCAN4	318	468
ZKSCAN5	1123	1631
ZKSCAN7	0	1
ZKSCAN7P1	0	0
ZKSCAN8	600	678
ZMAT1	104	120
ZMAT2	4684	7700
ZMAT3	1156	1784
ZMAT4	6	18
ZMAT5	368	563
ZMIZ1	5490	7743
ZMIZ1-AS1	2	2
ZMIZ2	6219	8073
ZMPSTE24	1820	2867
ZMYM1	348	464
ZMYM2	3167	4822
ZMYM3	1337	1844
ZMYM4	1831	2389
ZMYM4-AS1	1	0
ZMYM5	568	1014
ZMYM6	208	301
ZMYND10	114	120
ZMYND10-AS1	0	0
ZMYND11	4614	6752
ZMYND12	8	20
ZMYND15	69	90
ZMYND19	4156	5723
ZMYND19P1	0	2
ZMYND8	6577	9435
ZNF10	68	150
ZNF100	400	505
ZNF101	638	991
ZNF101P1	0	2
ZNF101P2	0	0
ZNF106	1533	2377
ZNF107	495	736
ZNF112	169	215
ZNF114	313	622
ZNF114P1	0	0
ZNF117	338	430
ZNF12	1388	2151
ZNF121	746	1089
ZNF123P	0	0
ZNF124	190	220
ZNF131	1177	1600
ZNF132	24	78
ZNF133	392	703
ZNF134	870	1464
ZNF135	0	0
ZNF136	254	418
ZNF137P	54	66
ZNF138	302	648
ZNF14	378	530
ZNF140	734	1016
ZNF141	193	231
ZNF142	1534	2319
ZNF143	679	928
ZNF146	3751	5707
ZNF148	1695	2400
ZNF154	0	2
ZNF155	117	107
ZNF157	0	16
ZNF16	421	766
ZNF160	879	1387
ZNF165	290	365
ZNF169	135	126
ZNF17	133	222
ZNF174	719	1214
ZNF175	0	4
ZNF177	0	0
ZNF18	277	440
ZNF180	374	678
ZNF181	267	389
ZNF182	220	284
ZNF184	385	582
ZNF185	6070	8714
ZNF189	581	746
ZNF19	105	153
ZNF192P1	0	4
ZNF192P2	0	0
ZNF195	612	818
ZNF197	324	432
ZNF197-AS1	4	0
ZNF2	276	449
ZNF20	11	13
ZNF200	524	739
ZNF202	373	490
ZNF204P	20	29
ZNF205	1169	1438
ZNF207	3576	5989
ZNF208	0	1
ZNF209P	0	0
ZNF211	418	608
ZNF212	994	1594
ZNF213	2994	4155
ZNF213-AS1	551	939
ZNF214	0	6
ZNF215	0	0
ZNF217	13455	18078
ZNF219	2957	4130
ZNF22	351	601
ZNF221	22	10
ZNF222	112	219
ZNF223	20	17
ZNF224	190	278
ZNF225	123	182
ZNF226	498	912
ZNF227	389	502
ZNF229	411	678
ZNF23	45	84
ZNF230	192	289
ZNF232	129	326
ZNF233	40	70
ZNF234	289	332
ZNF235	140	234
ZNF236	429	552
ZNF236-DT	111	146
ZNF239	250	426
ZNF24	3298	4509
ZNF248	395	580
ZNF25	181	264
ZNF250	411	660
ZNF251	326	412
ZNF252P	752	1313
ZNF252P-AS1	24	28
ZNF253	472	691
ZNF254	522	651
ZNF256	176	355
ZNF257	159	166
ZNF259P1	0	2
ZNF26	382	594
ZNF260	911	1365
ZNF263	2345	3531
ZNF264	116	257
ZNF266	316	478
ZNF267	500	732
ZNF268	708	1219
ZNF271P	817	1188
ZNF273	270	345
ZNF274	1402	2200
ZNF275	1068	1412
ZNF276	1332	1612
ZNF277	719	1191
ZNF28	1203	1837
ZNF280A	36	24
ZNF280B	6	10
ZNF280C	182	262
ZNF280D	234	302
ZNF281	1769	2385
ZNF282	4316	6341
ZNF283	265	287
ZNF284	40	95
ZNF285	49	114
ZNF285B	11	13
ZNF286A	476	443
ZNF286B	125	139
ZNF287	483	711
ZNF292	649	991
ZNF295-AS1	1	1
ZNF296	1453	2159
ZNF299P	0	0
ZNF29P	0	0
ZNF3	1875	2880
ZNF30	210	347
ZNF30-AS1	0	0
ZNF300	2	8
ZNF300P1	0	0
ZNF302	810	935
ZNF304	351	559
ZNF311	172	224
ZNF316	8123	10539
ZNF317	1186	1599
ZNF317P1	0	0
ZNF318	1529	1755
ZNF319	374	574
ZNF32	621	1004
ZNF32-AS1	5	2
ZNF32-AS2	39	21
ZNF32-AS3	0	0
ZNF320	2	8
ZNF321P	4	15
ZNF322	381	538
ZNF322P1	3	0
ZNF324	805	1113
ZNF324B	313	434
ZNF326	928	1339
ZNF329	506	955
ZNF330	1310	2235
ZNF331	599	692
ZNF333	182	237
ZNF334	0	1
ZNF335	1795	2330
ZNF337	62	77
ZNF337-AS1	79	84
ZNF33A	1231	1749
ZNF33B	612	1004
ZNF33BP1	0	0
ZNF33CP	0	0
ZNF34	154	240
ZNF341	652	872
ZNF341-AS1	6	12
ZNF343	223	398
ZNF345	78	154
ZNF346	1081	1542
ZNF346-IT1	1	0
ZNF347	76	158
ZNF35	132	220
ZNF350	451	604
ZNF350-AS1	0	3
ZNF354A	365	455
ZNF354B	196	226
ZNF354C	124	110
ZNF355P	0	2
ZNF358	607	1034
ZNF362	1645	2216
ZNF365	165	220
ZNF366	0	0
ZNF367	1259	1908
ZNF37A	557	1020
ZNF37BP	146	174
ZNF37CP	0	0
ZNF382	2	4
ZNF383	185	307
ZNF384	1076	1626
ZNF385A	2319	3408
ZNF385B	14	16
ZNF385C	84	142
ZNF385D	0	0
ZNF385D-AS1	0	0
ZNF385D-AS2	0	0
ZNF391	86	217
ZNF394	1315	2035
ZNF395	1669	2747
ZNF396	72	163
ZNF397	996	1234
ZNF398	1338	1656
ZNF402P	0	0
ZNF404	40	58
ZNF407	542	789
ZNF408	1784	2479
ZNF41	490	601
ZNF410	17	13
ZNF414	998	1315
ZNF415	8	3
ZNF415P1	0	6
ZNF416	245	368
ZNF417	260	367
ZNF418	186	220
ZNF419	285	360
ZNF420	189	238
ZNF423	8	16
ZNF425	349	542
ZNF426	4	12
ZNF426-DT	0	0
ZNF428	2371	3344
ZNF429	452	686
ZNF43	587	676
ZNF430	418	725
ZNF431	393	701
ZNF432	262	399
ZNF433	204	360
ZNF433-AS1	131	242
ZNF436	477	761
ZNF436-AS1	29	36
ZNF438	161	251
ZNF439	0	0
ZNF44	252	286
ZNF440	381	520
ZNF441	2	2
ZNF442	81	124
ZNF443	209	369
ZNF444	5114	6893
ZNF444P1	0	0
ZNF445	378	498
ZNF446	461	654
ZNF449	140	204
ZNF45	490	707
ZNF451	830	1122
ZNF454	0	0
ZNF460	50	56
ZNF460-AS1	14	6
ZNF461	203	284
ZNF462	331	583
ZNF467	1719	2186
ZNF468	938	1418
ZNF469	146	347
ZNF470	0	10
ZNF471	0	0
ZNF473	876	1347
ZNF474	0	0
ZNF479	0	2
ZNF48	2072	3236
ZNF480	1122	1620
ZNF483	28	26
ZNF484	213	329
ZNF485	321	515
ZNF486	179	279
ZNF487	146	239
ZNF488	302	432
ZNF490	23	50
ZNF491	13	15
ZNF492	0	0
ZNF493	96	134
ZNF496	1918	2595
ZNF497	324	383
ZNF500	512	720
ZNF501	0	0
ZNF502	0	2
ZNF503	455	672
ZNF503-AS1	0	0
ZNF503-AS2	51	94
ZNF506	331	449
ZNF507	1094	1764
ZNF510	610	783
ZNF511	408	650
ZNF511-PRAP1	0	0
ZNF512	292	461
ZNF512B	7113	9516
ZNF513	209	283
ZNF514	352	548
ZNF516	1819	2478
ZNF517	709	982
ZNF518A	665	873
ZNF518B	0	20
ZNF519	151	192
ZNF519P1	0	0
ZNF519P2	0	0
ZNF519P3	0	0
ZNF519P4	0	0
ZNF521	0	0
ZNF524	897	1194
ZNF525	449	666
ZNF526	1138	1617
ZNF527	90	116
ZNF528	191	262
ZNF528-AS1	41	65
ZNF529	123	217
ZNF529-AS1	78	92
ZNF530	281	311
ZNF532	120	224
ZNF534	2	0
ZNF536	0	0
ZNF540	0	10
ZNF541	32	59
ZNF542P	0	2
ZNF543	152	166
ZNF544	1211	1973
ZNF546	36	32
ZNF547	73	57
ZNF548	294	422
ZNF549	308	475
ZNF550	207	292
ZNF551	366	635
ZNF552	241	385
ZNF554	82	127
ZNF555	104	116
ZNF556	0	0
ZNF557	268	516
ZNF558	263	298
ZNF559	80	196
ZNF559-ZNF177	0	0
ZNF560	0	0
ZNF561	632	919
ZNF561-AS1	151	209
ZNF562	772	1122
ZNF563	46	84
ZNF564	9	9
ZNF565	146	194
ZNF566	349	537
ZNF567	234	320
ZNF568	198	367
ZNF569	82	112
ZNF57	108	115
ZNF570	108	198
ZNF571	79	91
ZNF571-AS1	6	0
ZNF572	276	327
ZNF573	49	72
ZNF574	3381	4692
ZNF575	132	144
ZNF576	573	839
ZNF577	0	2
ZNF578	0	0
ZNF579	3249	3636
ZNF580	1758	2673
ZNF581	1223	1926
ZNF582	0	1
ZNF582-AS1	0	0
ZNF583	42	111
ZNF584	326	478
ZNF585A	148	213
ZNF585B	214	266
ZNF586	303	533
ZNF587	415	527
ZNF587B	407	664
ZNF587P1	0	0
ZNF589	198	297
ZNF592	4495	6079
ZNF593	0	0
ZNF594	391	465
ZNF595	519	569
ZNF596	249	335
ZNF597	434	566
ZNF598	6362	7763
ZNF599	228	304
ZNF600	409	626
ZNF602P	0	2
ZNF603P	0	0
ZNF605	176	344
ZNF606	422	628
ZNF607	353	521
ZNF608	0	2
ZNF609	2931	4096
ZNF610	178	265
ZNF611	334	460
ZNF613	158	256
ZNF614	484	593
ZNF615	162	216
ZNF616	501	886
ZNF618	1128	1617
ZNF619	193	243
ZNF619P1	0	0
ZNF620	246	425
ZNF621	497	836
ZNF622	3498	5455
ZNF623	1917	2778
ZNF624	188	310
ZNF625	5	2
ZNF625-ZNF20	0	0
ZNF626	0	1
ZNF627	918	1142
ZNF628	2024	2191
ZNF629	3129	4343
ZNF630	256	359
ZNF630-AS1	0	0
ZNF638	4158	6456
ZNF639	1180	1529
ZNF641	617	944
ZNF644	645	951
ZNF646	2026	2916
ZNF646P1	0	0
ZNF648	0	0
ZNF649	0	0
ZNF649-AS1	0	0
ZNF652	2441	3942
ZNF652P1	0	0
ZNF653	755	1059
ZNF654	618	675
ZNF655	0	26
ZNF658	22	41
ZNF658B	15	28
ZNF66	50	55
ZNF660	0	2
ZNF662	6	4
ZNF663P	0	0
ZNF664	5857	8342
ZNF665	0	0
ZNF667	0	0
ZNF667-AS1	0	0
ZNF668	520	745
ZNF669	209	391
ZNF670	124	153
ZNF670-ZNF695	33	47
ZNF671	6	8
ZNF672	2030	2921
ZNF674	94	175
ZNF674-AS1	96	157
ZNF675	348	486
ZNF676	0	0
ZNF677	0	0
ZNF678	304	334
ZNF679	0	0
ZNF680	404	547
ZNF680P1	0	0
ZNF681	165	299
ZNF682	155	196
ZNF683	2	0
ZNF684	78	171
ZNF687	6555	9084
ZNF688	1380	1930
ZNF689	936	1397
ZNF69	2	0
ZNF691	329	451
ZNF692	799	934
ZNF695	144	174
ZNF696	830	1117
ZNF697	207	271
ZNF699	24	38
ZNF7	669	1095
ZNF70	154	182
ZNF700	334	473
ZNF701	417	519
ZNF702P	1	4
ZNF703	21371	27047
ZNF704	171	284
ZNF705A	0	0
ZNF705B	0	0
ZNF705CP	0	0
ZNF705D	0	0
ZNF705E	0	0
ZNF705G	0	0
ZNF706	4603	6486
ZNF707	1538	2073
ZNF708	335	437
ZNF709	5	0
ZNF70P1	2	0
ZNF71	0	40
ZNF710	562	856
ZNF710-AS1	126	238
ZNF711	84	102
ZNF713	94	142
ZNF714	769	1044
ZNF716	0	2
ZNF717	2	6
ZNF718	457	666
ZNF720	1240	1904
ZNF720P1	0	0
ZNF721	915	1468
ZNF723	0	0
ZNF724	87	95
ZNF725P	0	0
ZNF726	125	208
ZNF727	0	0
ZNF728	2	8
ZNF729	0	0
ZNF72P	0	0
ZNF730	42	45
ZNF732	87	74
ZNF733P	0	0
ZNF734P	0	4
ZNF735	0	0
ZNF736	713	924
ZNF736P10Y	0	0
ZNF736P11Y	0	0
ZNF736P12Y	0	0
ZNF736P1Y	0	0
ZNF736P2Y	0	0
ZNF736P3Y	0	0
ZNF736P4Y	0	0
ZNF736P5Y	0	0
ZNF736P6Y	0	0
ZNF736P7Y	0	0
ZNF736P8Y	0	0
ZNF736P9Y	0	0
ZNF737	238	326
ZNF738	454	871
ZNF74	1108	1553
ZNF740	2021	3174
ZNF746	2346	3218
ZNF747	232	267
ZNF749	186	332
ZNF750	318	372
ZNF75A	828	1186
ZNF75BP	0	0
ZNF75D	951	1355
ZNF76	1656	2604
ZNF761	1041	1515
ZNF763	2	3
ZNF764	812	1255
ZNF765	609	843
ZNF766	979	1473
ZNF767P	248	222
ZNF768	9439	13789
ZNF77	166	195
ZNF770	520	850
ZNF771	1191	1671
ZNF772	391	472
ZNF773	168	224
ZNF774	146	128
ZNF775	190	250
ZNF776	493	629
ZNF777	1942	2812
ZNF778	1950	2884
ZNF780A	597	782
ZNF780B	229	551
ZNF781	4	2
ZNF782	314	472
ZNF783	1084	1614
ZNF784	750	1085
ZNF785	689	872
ZNF786	1003	1442
ZNF787	5789	7981
ZNF788	0	2
ZNF789	374	425
ZNF79	493	546
ZNF790	74	121
ZNF791	1245	1860
ZNF792	166	271
ZNF793	352	507
ZNF793-AS1	47	38
ZNF799	143	255
ZNF8	258	363
ZNF80	0	2
ZNF800	651	836
ZNF804A	10	12
ZNF804B	30	18
ZNF805	57	75
ZNF806	0	0
ZNF807	0	2
ZNF808	184	277
ZNF81	182	279
ZNF812P	1	2
ZNF813	433	608
ZNF814	203	249
ZNF815P	138	224
ZNF816	313	337
ZNF816-ZNF321P	0	0
ZNF821	181	320
ZNF823	358	566
ZNF826P	0	2
ZNF827	24	86
ZNF829	189	371
ZNF83	783	980
ZNF830	538	968
ZNF831	6	2
ZNF833P	0	0
ZNF835	2	0
ZNF836	75	118
ZNF837	921	1106
ZNF839	487	600
ZNF839P1	0	0
ZNF84	1084	1450
ZNF840P	0	0
ZNF841	425	439
ZNF843	30	36
ZNF844	0	5
ZNF845	720	1084
ZNF846	56	114
ZNF847P	0	0
ZNF849P	0	0
ZNF85	300	464
ZNF850	347	526
ZNF852	81	81
ZNF853	18	50
ZNF859P	0	0
ZNF860	158	241
ZNF861P	0	0
ZNF862	727	1002
ZNF863P	0	0
ZNF865	3027	3906
ZNF876P	38	39
ZNF877P	0	0
ZNF878	0	0
ZNF879	122	148
ZNF880	180	299
ZNF883	0	2
ZNF885P	0	0
ZNF886P	0	0
ZNF887P	24	28
ZNF888	259	377
ZNF890P	16	24
ZNF891	171	152
ZNF90	16	28
ZNF90P1	4	4
ZNF90P2	0	0
ZNF90P3	0	0
ZNF91	592	837
ZNF92	294	344
ZNF92P1Y	0	0
ZNF92P2	0	0
ZNF92P3	4	6
ZNF93	198	397
ZNF962P	0	0
ZNF965P	0	0
ZNF969P	0	6
ZNF970P	0	0
ZNF971P	0	0
ZNF98	0	0
ZNF99	0	0
ZNFX1	2964	5166
ZNHIT1	6043	9261
ZNHIT1P1	0	0
ZNHIT2	976	1471
ZNHIT3	870	1469
ZNHIT6	518	830
ZNRD1	521	779
ZNRD1ASP	90	114
ZNRF1	9497	12810
ZNRF2	1328	1954
ZNRF2P1	451	536
ZNRF2P2	10	9
ZNRF2P3	1	0
ZNRF3	570	816
ZNRF3-AS1	0	0
ZNRF3-IT1	0	2
ZNRF4	0	0
ZP1	0	0
ZP2	0	0
ZP3	762	1284
ZP4	0	0
ZPBP	0	0
ZPBP2	0	0
ZPLD1	0	0
ZPR1	1543	2513
ZRANB1	620	779
ZRANB2	1468	2355
ZRANB2-AS1	0	0
ZRANB2-AS2	12	5
ZRANB3	343	565
ZRSR2	717	1082
ZRSR2P1	0	0
ZSCAN1	2	2
ZSCAN10	0	3
ZSCAN12	50	120
ZSCAN12P1	34	64
ZSCAN16	158	311
ZSCAN16-AS1	112	188
ZSCAN18	288	495
ZSCAN2	242	356
ZSCAN20	128	138
ZSCAN21	199	298
ZSCAN22	422	664
ZSCAN23	0	0
ZSCAN25	1134	1382
ZSCAN26	261	370
ZSCAN29	744	1060
ZSCAN30	110	188
ZSCAN31	115	179
ZSCAN32	4	17
ZSCAN4	0	6
ZSCAN5A	200	298
ZSCAN5B	0	6
ZSCAN5C	2	6
ZSCAN5DP	0	0
ZSCAN9	503	811
ZSWIM1	691	1287
ZSWIM2	0	0
ZSWIM3	466	602
ZSWIM4	560	682
ZSWIM5	806	1203
ZSWIM5P1	0	0
ZSWIM5P2	1	1
ZSWIM5P3	0	0
ZSWIM6	774	899
ZSWIM7	309	542
ZSWIM8	1169	1473
ZSWIM8-AS1	0	0
ZSWIM9	750	1117
ZUFSP	558	750
ZW10	522	712
ZWILCH	1000	1490
ZWINT	5149	7601
ZXDA	200	236
ZXDB	729	899
ZXDC	1882	2729
ZYG11A	219	355
ZYG11AP1	0	0
ZYG11B	660	930
ZYX	11390	16868
ZYXP1	0	0
ZZEF1	3182	4086

### Sheet: FC_NONO_(S)-SKBG-1
Feature counts - (S)-SKBG-1 in sgNONO cells
GeneName	KO_SSKBG1_R1.markdup.sorted.bam	KO_SSKBG1_R2.markdup.sorted.bam
A1BG	8	4
A1BG-AS1	95	87
A1CF	0	0
A2M	0	3
A2M-AS1	22	22
A2ML1	46	54
A2ML1-AS1	0	0
A2ML1-AS2	0	0
A2MP1	4	1
A3GALT2	0	0
A4GALT	1977	1900
A4GNT	0	0
AAAS	5980	5102
AACS	6217	5421
AACSP1	21	11
AADAC	0	6
AADACL2	0	0
AADACL2-AS1	0	0
AADACL3	0	0
AADACL4	0	10
AADACP1	0	0
AADAT	276	211
AAED1	436	342
AAGAB	5697	5159
AAK1	1503	1296
AAMDC	381	353
AAMP	15419	14431
AANAT	10	26
AAR2	2541	2158
AARD	61	46
AARS	38748	32166
AARS2	2018	1630
AARSD1	39	55
AARSP1	0	0
AASDH	553	408
AASDHPPT	691	718
AASS	22	17
AATBC	39	33
AATF	3962	3304
AATK	66	52
AB015752.1	3	5
ABALON	75	52
ABAT	8203	6415
ABBA01000935.2	0	0
ABBA01006766.1	0	0
ABCA1	483	432
ABCA10	20	30
ABCA11P	24	39
ABCA12	524	556
ABCA13	4	6
ABCA17P	88	76
ABCA2	22546	18298
ABCA3	6241	4908
ABCA4	42	18
ABCA5	1200	1014
ABCA6	2	5
ABCA7	621	619
ABCA8	0	0
ABCA9	0	4
ABCA9-AS1	0	0
ABCB1	6	2
ABCB10	621	472
ABCB10P1	0	0
ABCB10P3	0	0
ABCB10P4	0	4
ABCB11	0	0
ABCB4	55	36
ABCB5	0	0
ABCB6	278	228
ABCB7	725	600
ABCB8	2953	2663
ABCB9	1064	809
ABCC1	5168	4143
ABCC10	2028	1627
ABCC11	14	14
ABCC12	0	0
ABCC13	18	2
ABCC2	1771	1414
ABCC3	3803	3211
ABCC4	661	510
ABCC5	8383	6570
ABCC5-AS1	3	2
ABCC6	32	29
ABCC6P1	0	6
ABCC6P2	2	8
ABCC8	28	44
ABCC9	6	0
ABCD1	2064	1944
ABCD1P2	0	6
ABCD1P3	0	0
ABCD1P4	0	0
ABCD1P5	0	4
ABCD2	0	0
ABCD3	1285	1138
ABCD4	1201	1026
ABCE1	3964	3478
ABCF1	12892	11539
ABCF2	944	963
ABCF2P1	0	2
ABCF2P2	0	0
ABCF3	7477	6612
ABCG1	262	230
ABCG2	722	652
ABCG4	0	0
ABCG5	9	4
ABCG8	0	14
ABHD1	45	14
ABHD10	1185	1170
ABHD11	4147	3858
ABHD11-AS1	52	43
ABHD12	6648	6118
ABHD12B	2	2
ABHD13	859	698
ABHD14A	52	26
ABHD14A-ACY1	2	0
ABHD14B	1180	929
ABHD15	1499	1119
ABHD15-AS1	0	0
ABHD16A	97	65
ABHD16B	0	0
ABHD17A	4982	4882
ABHD17AP1	21	18
ABHD17AP3	2	0
ABHD17AP4	6	14
ABHD17AP5	0	0
ABHD17AP6	4	2
ABHD17AP7	0	0
ABHD17AP8	0	0
ABHD17AP9	0	0
ABHD17B	734	676
ABHD17C	3623	3216
ABHD18	502	491
ABHD2	6843	5004
ABHD3	1683	1440
ABHD4	11023	9235
ABHD5	1220	1119
ABHD6	180	136
ABHD8	427	403
ABI1	5484	4804
ABI1P1	0	0
ABI2	3016	2934
ABI3	5	12
ABI3BP	0	10
ABL1	9315	6958
ABL2	1672	1123
ABLIM1	1846	1472
ABLIM2	652	557
ABLIM3	849	636
ABO	2	4
ABR	4386	3634
ABRA	0	12
ABRACL	1870	1948
ABRAXAS1	221	193
ABRAXAS2	1230	1072
ABT1	3621	3088
ABT1P1	0	0
ABTB1	900	869
ABTB2	1987	1437
AC000032.1	1	0
AC000035.1	0	0
AC000036.1	0	0
AC000041.1	0	0
AC000058.1	0	0
AC000061.1	0	0
AC000067.1	0	0
AC000068.1	90	52
AC000068.2	1	1
AC000068.3	0	0
AC000077.1	0	0
AC000078.1	10	16
AC000081.1	0	0
AC000089.1	38	33
AC000093.1	42	10
AC000095.1	0	0
AC000095.2	0	0
AC000099.1	0	0
AC000111.1	0	0
AC000111.2	0	0
AC000120.1	8	4
AC000123.1	17	6
AC000123.2	4	10
AC000123.3	53	87
AC000124.1	0	0
AC000362.1	0	0
AC000367.1	0	0
AC000372.1	0	0
AC000374.1	0	0
AC000403.1	4	2
AC001226.1	2	4
AC001226.2	7	0
AC002044.1	0	0
AC002044.2	0	6
AC002044.3	0	0
AC002056.1	18	24
AC002056.2	0	0
AC002059.1	10	6
AC002064.1	0	2
AC002064.2	0	3
AC002064.3	0	0
AC002066.1	24	19
AC002069.1	0	0
AC002069.2	0	0
AC002070.1	3	0
AC002074.1	0	0
AC002075.1	0	0
AC002075.2	1	0
AC002076.1	12	18
AC002076.2	2	0
AC002090.1	0	0
AC002091.1	14	14
AC002091.2	14	1
AC002094.1	0	0
AC002094.2	0	0
AC002094.3	0	0
AC002094.4	0	0
AC002094.5	6	4
AC002101.1	0	0
AC002115.1	4	0
AC002116.1	0	0
AC002116.2	31	23
AC002127.1	0	0
AC002127.2	0	0
AC002128.1	15	15
AC002128.2	16	8
AC002306.1	8	0
AC002310.1	220	251
AC002310.2	4	8
AC002310.3	2	2
AC002310.4	0	0
AC002310.5	0	0
AC002310.6	985	829
AC002347.1	0	0
AC002347.2	5	0
AC002350.1	55	57
AC002351.1	0	0
AC002366.1	0	0
AC002367.1	0	0
AC002368.1	1	0
AC002375.1	13	22
AC002378.1	3	10
AC002381.1	0	0
AC002383.1	0	0
AC002386.1	0	0
AC002398.1	10	20
AC002398.2	0	0
AC002400.1	2	2
AC002401.1	0	0
AC002401.2	0	0
AC002401.3	0	0
AC002401.4	2	0
AC002407.1	0	0
AC002428.1	0	0
AC002428.2	0	0
AC002429.1	0	0
AC002429.2	0	0
AC002451.1	0	2
AC002451.2	0	0
AC002454.1	0	0
AC002456.1	0	2
AC002456.2	0	0
AC002460.1	0	0
AC002463.1	0	0
AC002464.1	0	0
AC002465.1	0	0
AC002467.1	285	341
AC002470.1	14	20
AC002470.2	0	0
AC002472.1	0	0
AC002472.2	0	0
AC002472.3	0	0
AC002472.4	0	0
AC002480.2	0	0
AC002480.3	0	0
AC002486.1	0	0
AC002486.2	0	0
AC002487.1	0	0
AC002504.1	0	0
AC002511.1	0	0
AC002511.2	0	0
AC002511.3	0	0
AC002519.1	0	0
AC002519.2	0	2
AC002524.1	4	19
AC002525.1	6	7
AC002540.1	2	0
AC002542.1	0	0
AC002543.1	0	0
AC002545.1	0	0
AC002546.1	0	0
AC002550.1	0	4
AC002550.2	8	10
AC002551.1	0	0
AC002553.1	19	0
AC002553.2	9	4
AC002558.1	0	2
AC002558.2	1	2
AC002558.3	0	6
AC002563.1	0	8
AC002984.1	0	0
AC002985.1	0	0
AC002996.1	0	0
AC003001.1	0	0
AC003001.2	0	0
AC003002.1	0	0
AC003002.2	2	0
AC003002.3	9	0
AC003005.1	0	0
AC003005.2	0	0
AC003006.1	0	0
AC003009.1	0	0
AC003035.1	0	2
AC003035.2	0	0
AC003043.1	0	0
AC003043.2	6	6
AC003045.1	0	0
AC003070.1	9	2
AC003070.2	2	0
AC003071.1	4	6
AC003071.2	0	0
AC003072.1	83	97
AC003080.1	0	0
AC003084.1	0	0
AC003087.1	0	0
AC003092.1	0	0
AC003092.2	0	0
AC003098.1	0	0
AC003101.1	0	0
AC003101.2	0	2
AC003101.3	0	0
AC003102.1	216	189
AC003659.1	0	0
AC003666.1	0	0
AC003669.1	0	0
AC003681.1	46	20
AC003682.1	5	1
AC003684.1	0	0
AC003685.1	0	0
AC003685.2	0	0
AC003686.1	0	0
AC003687.1	0	0
AC003688.1	0	0
AC003688.2	0	0
AC003956.1	2	2
AC003957.1	0	0
AC003958.1	0	0
AC003958.2	0	0
AC003965.1	14	21
AC003965.2	2	0
AC003973.1	0	0
AC003973.2	0	0
AC003973.3	0	0
AC003975.1	0	0
AC003982.1	0	1
AC003984.1	0	0
AC003985.1	0	0
AC003985.2	0	0
AC003986.1	0	0
AC003986.2	0	0
AC003986.3	0	0
AC003988.1	0	0
AC003989.1	0	0
AC003989.2	0	0
AC003991.1	2	0
AC003991.2	0	0
AC003992.1	0	0
AC004000.1	4	6
AC004004.1	0	0
AC004006.1	0	0
AC004009.1	0	0
AC004009.2	0	0
AC004009.3	0	0
AC004012.1	0	0
AC004014.1	0	0
AC004014.2	0	0
AC004022.1	0	0
AC004022.2	0	0
AC004023.1	0	0
AC004024.1	7	6
AC004034.1	5	2
AC004039.1	2	3
AC004052.1	0	0
AC004053.1	0	6
AC004054.1	0	0
AC004057.1	76	86
AC004062.1	0	0
AC004063.1	0	0
AC004066.1	0	0
AC004066.2	0	0
AC004067.1	10	12
AC004069.1	32	23
AC004069.2	0	0
AC004074.1	0	0
AC004076.1	0	0
AC004076.2	11	14
AC004080.1	0	1
AC004080.2	0	0
AC004080.3	0	0
AC004080.4	0	0
AC004080.5	0	0
AC004080.6	0	0
AC004112.1	9	0
AC004129.1	0	0
AC004129.2	0	0
AC004130.1	24	23
AC004134.1	0	4
AC004147.1	0	0
AC004147.2	0	0
AC004147.3	0	0
AC004147.4	0	0
AC004147.5	0	0
AC004148.1	0	0
AC004148.2	67	72
AC004149.1	0	0
AC004156.1	26	36
AC004158.1	3	3
AC004160.1	4	0
AC004160.2	0	0
AC004217.1	0	0
AC004217.2	0	0
AC004221.1	23	14
AC004223.1	0	0
AC004223.2	0	0
AC004223.3	0	0
AC004223.4	1	0
AC004224.1	4	0
AC004224.2	0	0
AC004231.1	10	0
AC004231.3	0	2
AC004232.1	0	0
AC004232.2	0	0
AC004232.3	0	0
AC004233.1	23	29
AC004233.2	338	351
AC004233.3	480	366
AC004233.4	8	14
AC004241.1	34	41
AC004241.2	12	23
AC004241.3	8	8
AC004241.4	0	0
AC004241.5	15	18
AC004253.1	8	5
AC004253.2	0	0
AC004257.1	0	0
AC004263.1	7	0
AC004264.1	22	14
AC004264.2	0	0
AC004381.1	0	0
AC004381.2	0	0
AC004381.3	0	0
AC004383.1	16	20
AC004386.1	0	1
AC004386.2	0	0
AC004408.1	0	0
AC004408.2	0	0
AC004415.1	0	0
AC004448.1	0	0
AC004448.2	0	2
AC004448.3	0	0
AC004449.1	20	15
AC004453.1	94	137
AC004453.2	4	2
AC004461.1	2	2
AC004466.1	0	0
AC004466.2	4	7
AC004466.3	0	3
AC004467.1	0	0
AC004470.1	0	0
AC004471.1	24	23
AC004471.2	2	8
AC004477.1	151	128
AC004477.2	0	0
AC004477.3	9	11
AC004485.1	0	0
AC004486.1	0	0
AC004490.1	0	0
AC004491.1	0	0
AC004492.1	0	5
AC004494.1	1	0
AC004494.2	0	0
AC004522.1	0	6
AC004522.2	0	2
AC004528.1	2	0
AC004528.2	0	0
AC004540.1	15	40
AC004540.2	1	0
AC004542.1	0	0
AC004542.2	0	0
AC004543.1	0	0
AC004551.1	0	0
AC004552.1	5	2
AC004554.1	0	0
AC004554.2	0	2
AC004584.1	2	8
AC004584.2	0	0
AC004584.3	0	4
AC004585.1	3	4
AC004585.2	6	0
AC004590.1	0	0
AC004593.1	0	0
AC004593.2	0	0
AC004593.3	0	0
AC004594.1	0	0
AC004596.1	19	18
AC004597.1	0	0
AC004623.1	7	5
AC004637.1	26	24
AC004656.1	638	481
AC004672.1	0	0
AC004672.2	0	0
AC004674.1	0	0
AC004674.2	0	0
AC004678.1	2	4
AC004678.2	4	0
AC004687.1	0	0
AC004690.1	0	0
AC004690.2	0	0
AC004691.1	0	0
AC004691.2	0	0
AC004692.1	1	0
AC004692.2	2	0
AC004696.1	0	0
AC004696.2	0	0
AC004702.1	0	0
AC004704.1	0	0
AC004706.1	10	9
AC004706.2	0	0
AC004706.3	5	6
AC004706.4	98	30
AC004707.1	4	0
AC004754.1	10	5
AC004771.1	0	8
AC004771.2	0	4
AC004771.3	31	6
AC004771.4	0	0
AC004771.5	1	2
AC004775.1	0	0
AC004777.1	0	4
AC004784.1	0	0
AC004790.1	0	0
AC004790.2	0	0
AC004792.1	0	0
AC004797.1	2	2
AC004801.1	4	0
AC004801.2	8	4
AC004801.3	0	2
AC004801.4	0	0
AC004801.5	0	4
AC004801.6	12	20
AC004801.7	0	0
AC004803.1	72	79
AC004805.1	2	0
AC004805.2	0	0
AC004805.3	0	0
AC004808.1	0	0
AC004808.2	0	2
AC004812.1	0	0
AC004812.2	347	232
AC004816.1	318	331
AC004816.2	9	0
AC004817.1	0	4
AC004817.2	0	2
AC004817.3	0	0
AC004817.4	0	2
AC004824.1	0	0
AC004825.1	0	0
AC004825.2	18	21
AC004828.1	0	2
AC004830.1	1	2
AC004832.1	2	2
AC004832.2	0	0
AC004832.3	0	0
AC004832.4	1	0
AC004832.5	0	4
AC004832.6	0	0
AC004834.1	29	24
AC004835.1	16	8
AC004835.2	0	0
AC004836.1	0	0
AC004837.1	0	0
AC004837.2	13	0
AC004837.3	0	0
AC004839.1	2	5
AC004840.1	2	6
AC004840.2	0	2
AC004846.1	8	6
AC004846.2	0	2
AC004847.1	0	0
AC004852.1	0	0
AC004852.2	0	0
AC004852.3	0	0
AC004853.1	0	0
AC004854.1	0	0
AC004854.2	18	20
AC004858.1	0	0
AC004862.1	0	0
AC004865.1	0	0
AC004865.2	0	4
AC004866.1	0	0
AC004866.2	0	0
AC004869.1	0	0
AC004869.2	0	0
AC004870.1	0	0
AC004870.2	0	0
AC004870.3	0	0
AC004870.4	0	0
AC004872.1	0	0
AC004875.1	0	0
AC004877.1	2	2
AC004877.2	20	9
AC004882.1	0	0
AC004882.2	0	0
AC004884.1	2	0
AC004884.2	3	5
AC004888.1	0	0
AC004889.1	40	38
AC004890.1	0	2
AC004890.2	43	32
AC004890.3	12	8
AC004893.1	0	0
AC004893.2	0	0
AC004895.1	12	8
AC004898.1	0	4
AC004899.1	0	0
AC004899.2	0	0
AC004906.1	2	0
AC004908.1	20	12
AC004908.2	20	13
AC004908.3	6	0
AC004910.1	0	0
AC004911.1	9	8
AC004917.1	0	0
AC004918.1	2	3
AC004918.3	20	8
AC004920.1	4	0
AC004921.1	2	0
AC004922.1	0	0
AC004923.1	8	0
AC004923.2	0	0
AC004923.3	0	0
AC004923.4	4	6
AC004925.1	7	6
AC004930.1	0	0
AC004936.1	0	0
AC004938.1	0	0
AC004941.1	0	0
AC004941.2	0	0
AC004943.1	2	7
AC004943.2	776	556
AC004943.3	0	4
AC004944.1	0	0
AC004945.1	0	0
AC004946.1	0	0
AC004947.1	0	2
AC004947.2	0	0
AC004948.1	2	0
AC004949.1	0	0
AC004951.1	11	0
AC004951.2	5	4
AC004951.3	5	1
AC004951.4	10	10
AC004965.1	0	0
AC004967.1	6	10
AC004969.1	0	0
AC004972.1	0	0
AC004973.1	0	2
AC004975.1	1	1
AC004975.2	1	6
AC004980.1	130	120
AC004980.2	2	1
AC004980.3	0	0
AC004980.4	0	0
AC004982.1	21	21
AC004982.2	124	121
AC004986.1	0	0
AC004987.1	0	2
AC004987.2	35	22
AC004987.3	0	0
AC004987.4	2	0
AC004988.1	0	0
AC004990.1	7	11
AC004994.1	0	0
AC004997.1	0	0
AC005000.1	51	32
AC005000.2	0	0
AC005002.1	0	0
AC005002.2	2	2
AC005005.1	0	8
AC005005.2	0	0
AC005005.3	10	10
AC005005.4	6	6
AC005006.1	0	0
AC005008.1	10	4
AC005008.2	2	5
AC005009.1	0	0
AC005009.2	2	0
AC005011.1	0	0
AC005013.1	0	0
AC005014.1	4	6
AC005014.2	4	2
AC005014.3	0	0
AC005019.1	0	2
AC005019.2	0	0
AC005020.1	8	0
AC005020.2	0	0
AC005021.1	0	0
AC005033.1	0	0
AC005034.1	0	0
AC005034.2	0	0
AC005034.3	285	292
AC005034.4	43	43
AC005034.5	11	7
AC005037.1	2	0
AC005040.1	0	0
AC005041.1	2	2
AC005041.2	5	2
AC005041.3	49	53
AC005042.1	4	6
AC005042.2	0	0
AC005042.3	0	0
AC005046.1	0	0
AC005050.1	0	0
AC005052.1	0	0
AC005062.1	9	15
AC005064.1	20	4
AC005066.1	0	0
AC005070.1	0	0
AC005070.2	0	0
AC005070.3	14	10
AC005072.1	0	4
AC005076.1	136	122
AC005077.1	0	0
AC005077.2	8	0
AC005077.3	0	3
AC005077.4	270	187
AC005082.1	0	0
AC005083.1	56	44
AC005084.1	0	0
AC005086.1	3	6
AC005086.2	0	0
AC005086.3	0	0
AC005086.4	0	0
AC005088.1	0	2
AC005089.1	6	7
AC005090.1	0	0
AC005091.1	0	1
AC005094.1	0	0
AC005096.1	5	1
AC005099.1	0	0
AC005102.1	0	0
AC005104.1	8	4
AC005104.2	0	0
AC005105.1	0	0
AC005144.1	0	1
AC005150.1	6	4
AC005154.1	601	627
AC005154.2	2	2
AC005154.3	4	7
AC005154.4	0	0
AC005154.5	0	0
AC005154.6	0	0
AC005156.1	5	2
AC005160.1	0	0
AC005162.1	0	0
AC005162.2	0	0
AC005162.3	0	0
AC005165.1	0	0
AC005165.2	2	0
AC005176.1	0	0
AC005176.2	0	0
AC005178.1	0	0
AC005180.1	0	2
AC005180.2	2	0
AC005181.1	0	0
AC005183.1	0	0
AC005185.1	0	0
AC005186.1	0	0
AC005189.1	0	0
AC005191.1	0	0
AC005197.1	12	0
AC005208.1	0	0
AC005209.1	0	0
AC005220.1	2	6
AC005224.1	12	15
AC005224.2	4	0
AC005224.3	2	2
AC005224.4	29	27
AC005225.1	0	0
AC005225.2	0	0
AC005225.3	0	1
AC005225.4	2	10
AC005229.1	2	0
AC005229.2	0	0
AC005229.3	0	0
AC005229.4	147	147
AC005230.1	0	0
AC005232.1	0	0
AC005234.1	0	0
AC005237.1	0	1
AC005237.2	2	0
AC005244.1	2	0
AC005244.2	0	0
AC005252.1	0	0
AC005252.2	0	0
AC005252.3	0	0
AC005253.1	65	46
AC005253.2	0	0
AC005255.1	0	0
AC005256.1	48	64
AC005258.1	0	0
AC005261.1	1039	1060
AC005261.2	5	1
AC005261.3	70	101
AC005261.4	0	0
AC005261.5	26	7
AC005262.1	0	0
AC005262.2	0	0
AC005264.1	4	0
AC005274.1	0	0
AC005277.1	0	0
AC005277.2	2	0
AC005280.1	0	0
AC005280.2	0	0
AC005280.3	0	0
AC005281.1	3	0
AC005288.1	457	291
AC005291.1	0	0
AC005291.2	0	0
AC005294.1	0	0
AC005296.1	0	0
AC005297.1	0	0
AC005297.2	0	0
AC005297.3	0	0
AC005300.1	0	0
AC005301.1	0	0
AC005303.1	0	0
AC005304.1	0	5
AC005304.2	2	0
AC005304.3	0	0
AC005306.1	1	2
AC005307.1	0	0
AC005323.1	0	0
AC005323.2	0	0
AC005324.1	2	0
AC005324.2	0	0
AC005324.3	5	3
AC005324.4	0	0
AC005324.5	3	11
AC005324.6	0	0
AC005326.1	4	4
AC005329.1	2	2
AC005329.2	0	0
AC005329.3	2	0
AC005330.1	0	3
AC005332.1	4	28
AC005332.2	0	2
AC005332.3	0	0
AC005332.4	52	81
AC005332.5	551	479
AC005332.6	447	360
AC005332.7	1866	1579
AC005332.8	0	0
AC005336.1	128	95
AC005336.2	0	0
AC005336.3	4	2
AC005339.1	0	0
AC005341.1	0	0
AC005342.1	6	0
AC005342.2	0	0
AC005344.1	0	0
AC005345.1	0	0
AC005351.1	0	0
AC005355.1	6	2
AC005355.2	0	2
AC005357.1	0	0
AC005357.2	1	0
AC005358.1	0	0
AC005358.2	4	16
AC005363.1	0	0
AC005363.2	8	12
AC005377.1	0	0
AC005379.1	10	6
AC005381.1	0	0
AC005383.1	0	0
AC005387.1	12	2
AC005387.2	1	2
AC005391.1	2	9
AC005392.1	0	0
AC005392.2	0	0
AC005392.3	0	0
AC005393.1	13	29
AC005394.1	0	0
AC005394.2	0	0
AC005410.1	2	4
AC005412.1	0	0
AC005476.1	4	2
AC005476.2	62	57
AC005479.1	0	0
AC005479.2	0	0
AC005480.1	0	0
AC005480.2	0	0
AC005481.1	0	0
AC005482.1	0	0
AC005486.1	0	0
AC005487.1	0	0
AC005495.1	0	0
AC005498.1	0	0
AC005498.2	0	0
AC005498.3	0	0
AC005514.1	0	0
AC005515.1	8	0
AC005515.2	0	0
AC005518.1	0	0
AC005518.2	0	0
AC005519.1	20	6
AC005520.1	0	0
AC005520.2	111	75
AC005520.3	10	0
AC005520.4	0	0
AC005520.5	8	2
AC005521.1	0	0
AC005522.1	0	0
AC005523.1	0	10
AC005523.2	0	0
AC005524.1	0	0
AC005529.1	0	0
AC005531.1	0	0
AC005532.1	4	4
AC005532.2	0	0
AC005534.1	7	4
AC005534.2	6	8
AC005537.1	0	0
AC005538.1	0	0
AC005538.2	0	0
AC005539.1	0	0
AC005540.1	2	2
AC005544.1	18	10
AC005544.2	0	0
AC005546.1	16	4
AC005549.1	0	0
AC005550.1	0	0
AC005550.2	0	0
AC005551.1	6	1
AC005552.1	0	0
AC005559.1	5	2
AC005562.1	22	10
AC005562.2	0	0
AC005578.1	0	8
AC005580.1	0	0
AC005586.1	58	34
AC005586.2	14	12
AC005587.1	0	0
AC005588.1	0	0
AC005592.1	0	0
AC005593.1	4	4
AC005597.1	0	0
AC005606.1	0	0
AC005606.2	1	0
AC005609.1	7	0
AC005609.2	0	0
AC005609.3	0	0
AC005609.4	0	0
AC005609.5	0	0
AC005614.1	0	0
AC005614.2	0	0
AC005616.1	2	0
AC005618.1	223	142
AC005618.2	0	0
AC005618.3	0	0
AC005622.1	2	0
AC005625.1	0	0
AC005632.1	0	5
AC005632.2	8	6
AC005632.3	0	0
AC005632.4	0	0
AC005670.1	2	2
AC005670.2	0	0
AC005674.1	0	0
AC005674.2	22	18
AC005682.1	0	4
AC005691.1	0	0
AC005692.1	0	0
AC005692.2	0	0
AC005695.1	4	8
AC005695.2	0	0
AC005695.3	2	0
AC005696.1	6	9
AC005696.2	0	0
AC005696.3	0	0
AC005696.4	0	4
AC005697.1	0	0
AC005697.2	0	0
AC005699.1	2	0
AC005702.1	0	0
AC005702.2	0	9
AC005702.3	2	1
AC005702.4	0	0
AC005703.1	0	0
AC005703.2	0	0
AC005703.3	2	2
AC005703.4	0	0
AC005703.5	0	0
AC005703.6	2	2
AC005722.1	0	4
AC005722.2	14	6
AC005722.3	0	0
AC005725.1	0	0
AC005726.1	361	316
AC005726.2	2	0
AC005726.3	25	22
AC005726.4	0	0
AC005726.5	0	0
AC005730.1	0	0
AC005730.2	10	11
AC005730.3	0	0
AC005736.1	32	17
AC005736.3	0	0
AC005740.1	0	0
AC005740.2	0	0
AC005740.3	1	0
AC005740.4	6	2
AC005741.1	0	0
AC005746.1	151	114
AC005746.2	74	55
AC005746.3	14	17
AC005753.1	0	2
AC005757.1	0	0
AC005758.1	0	0
AC005759.1	0	2
AC005771.1	0	0
AC005772.1	0	0
AC005774.1	0	0
AC005775.1	2	11
AC005776.1	4	3
AC005776.2	19	24
AC005777.1	0	0
AC005779.1	1	5
AC005779.2	0	0
AC005785.1	10	20
AC005785.2	2	8
AC005786.1	0	0
AC005786.2	0	0
AC005786.3	0	0
AC005786.4	0	0
AC005789.1	0	0
AC005790.1	24	20
AC005796.1	2	2
AC005798.1	0	0
AC005808.1	18	19
AC005821.1	20	18
AC005822.1	10	6
AC005823.1	0	1
AC005823.2	0	0
AC005828.1	0	0
AC005828.2	0	1
AC005828.3	2	0
AC005828.4	5	5
AC005828.5	0	0
AC005828.6	0	0
AC005828.7	0	0
AC005829.1	18	17
AC005829.2	2	0
AC005831.1	58	62
AC005832.1	0	4
AC005832.2	0	0
AC005832.3	0	0
AC005832.4	0	0
AC005833.1	0	0
AC005833.2	0	0
AC005833.3	0	0
AC005837.1	33	27
AC005837.2	0	0
AC005837.3	0	0
AC005838.1	0	0
AC005838.2	0	0
AC005839.1	71	77
AC005840.1	2	2
AC005840.2	62	12
AC005840.3	0	2
AC005840.4	2	8
AC005841.1	0	0
AC005842.1	23	5
AC005845.1	0	0
AC005856.1	4	0
AC005858.1	0	0
AC005858.2	0	0
AC005858.3	0	0
AC005863.1	2	0
AC005865.1	6	4
AC005865.2	21	15
AC005868.1	0	0
AC005871.1	0	0
AC005871.2	0	0
AC005884.1	0	0
AC005884.2	0	0
AC005899.1	0	0
AC005899.2	0	0
AC005899.3	0	0
AC005899.4	0	0
AC005899.5	0	0
AC005899.6	2	0
AC005899.7	0	0
AC005899.8	0	0
AC005901.1	2	0
AC005906.1	0	0
AC005906.2	2	0
AC005908.1	0	0
AC005908.2	0	0
AC005909.1	0	0
AC005911.1	14	28
AC005912.1	284	324
AC005912.2	0	2
AC005915.1	0	0
AC005920.1	2	0
AC005920.2	0	2
AC005920.3	0	0
AC005920.4	0	0
AC005921.1	0	0
AC005921.2	0	0
AC005921.3	0	0
AC005943.1	0	0
AC005943.2	0	0
AC005944.1	0	0
AC005951.1	0	0
AC005954.1	0	0
AC005954.2	0	0
AC005962.1	10	0
AC005972.2	0	0
AC005972.3	0	0
AC005972.4	145	180
AC005993.1	177	164
AC005996.1	0	0
AC005999.1	0	0
AC006001.1	0	0
AC006001.2	288	199
AC006001.3	698	701
AC006001.4	0	0
AC006003.1	0	0
AC006004.1	0	0
AC006006.1	0	0
AC006007.1	0	0
AC006011.1	0	0
AC006011.2	0	0
AC006012.1	0	0
AC006013.1	0	0
AC006015.1	0	0
AC006017.1	2	0
AC006019.1	0	2
AC006019.2	0	0
AC006019.3	0	0
AC006020.1	0	0
AC006022.1	0	0
AC006023.1	0	0
AC006023.2	0	0
AC006026.1	0	0
AC006026.2	0	0
AC006026.3	2	5
AC006027.1	0	0
AC006028.1	4	2
AC006030.1	0	0
AC006033.1	0	0
AC006033.2	0	0
AC006037.1	0	0
AC006037.2	0	0
AC006041.1	0	0
AC006042.1	5	23
AC006042.2	3	2
AC006042.3	9	2
AC006042.4	2	11
AC006055.1	0	0
AC006058.1	0	0
AC006058.2	0	0
AC006058.3	0	0
AC006058.4	0	0
AC006059.1	0	0
AC006063.1	0	0
AC006063.2	0	0
AC006064.1	0	0
AC006064.2	10	4
AC006064.3	4	18
AC006064.4	0	0
AC006064.5	0	0
AC006064.6	0	0
AC006065.1	0	0
AC006065.2	0	0
AC006065.3	0	0
AC006065.4	0	0
AC006065.5	0	0
AC006065.6	0	0
AC006070.1	0	0
AC006076.1	6	7
AC006077.1	0	0
AC006077.2	47	31
AC006111.1	0	0
AC006111.2	86	74
AC006111.3	0	0
AC006115.1	0	0
AC006115.2	0	0
AC006115.3	0	0
AC006116.1	0	0
AC006116.10	0	0
AC006116.2	6	0
AC006116.3	0	0
AC006116.4	0	0
AC006116.5	2	0
AC006116.6	0	0
AC006116.7	0	0
AC006116.8	0	12
AC006116.9	0	4
AC006122.1	4	2
AC006128.1	106	80
AC006130.1	0	0
AC006130.2	0	0
AC006133.1	0	0
AC006141.1	7	8
AC006144.1	0	0
AC006145.1	0	0
AC006146.1	0	0
AC006148.1	0	0
AC006148.2	0	0
AC006150.1	0	0
AC006153.1	0	0
AC006157.1	0	0
AC006158.1	0	0
AC006159.1	0	0
AC006159.2	0	0
AC006160.1	0	4
AC006160.2	0	0
AC006195.1	0	0
AC006197.1	0	0
AC006199.1	0	0
AC006205.1	2	0
AC006205.2	0	2
AC006206.1	8	0
AC006206.2	389	317
AC006207.1	0	0
AC006210.1	0	4
AC006210.2	0	8
AC006213.1	17	20
AC006213.2	10	28
AC006213.3	4	8
AC006213.4	0	1
AC006213.5	0	0
AC006213.6	6	2
AC006236.1	0	0
AC006237.1	0	0
AC006238.1	0	2
AC006249.1	0	0
AC006252.1	22	14
AC006254.1	0	7
AC006254.2	0	0
AC006254.3	0	1
AC006262.1	0	1
AC006262.2	0	0
AC006262.3	0	0
AC006262.4	5	4
AC006270.1	0	2
AC006270.2	0	0
AC006270.3	16	4
AC006272.1	0	0
AC006272.2	0	0
AC006273.1	13	8
AC006277.1	34	6
AC006288.1	0	0
AC006296.1	0	0
AC006296.2	0	0
AC006299.1	7	6
AC006305.1	0	0
AC006305.2	0	0
AC006305.3	0	0
AC006326.1	0	0
AC006328.1	0	0
AC006328.2	0	0
AC006329.1	90	107
AC006329.2	2	2
AC006330.1	12	0
AC006333.1	0	0
AC006333.2	412	406
AC006335.1	0	0
AC006335.2	0	0
AC006335.3	0	0
AC006338.1	0	0
AC006338.2	0	0
AC006349.1	0	0
AC006355.1	0	0
AC006355.2	0	0
AC006357.1	0	0
AC006362.1	0	0
AC006363.1	0	0
AC006366.1	0	0
AC006369.1	0	0
AC006369.2	0	3
AC006372.1	2	0
AC006372.2	2	1
AC006372.3	0	0
AC006372.4	0	0
AC006378.1	8	8
AC006378.2	6	2
AC006380.1	0	0
AC006386.1	0	0
AC006386.2	0	0
AC006387.1	0	0
AC006390.1	0	0
AC006427.1	0	0
AC006435.1	0	0
AC006435.2	28	46
AC006435.3	0	0
AC006435.4	0	0
AC006435.5	0	0
AC006441.1	0	1
AC006441.2	0	2
AC006441.3	0	0
AC006441.4	0	0
AC006441.5	0	0
AC006445.1	0	0
AC006445.2	0	1
AC006449.1	0	0
AC006449.2	10	7
AC006449.3	2	2
AC006449.5	54	23
AC006449.6	154	183
AC006449.7	0	0
AC006450.1	0	0
AC006450.2	0	2
AC006450.3	8	10
AC006453.1	0	0
AC006453.2	649	543
AC006453.3	0	0
AC006453.4	0	0
AC006453.5	0	0
AC006455.1	0	0
AC006455.2	0	0
AC006455.3	0	0
AC006455.4	0	0
AC006455.5	0	0
AC006455.6	0	0
AC006455.7	0	0
AC006455.8	0	0
AC006457.1	0	0
AC006458.1	0	0
AC006460.1	2	0
AC006460.2	23	24
AC006461.1	0	0
AC006463.1	0	0
AC006466.1	0	0
AC006480.1	0	2
AC006480.2	4	19
AC006482.1	0	0
AC006483.1	6	8
AC006483.2	6	15
AC006484.1	0	0
AC006486.1	0	0
AC006486.2	105	87
AC006487.1	0	0
AC006487.2	0	0
AC006499.1	0	0
AC006499.2	0	0
AC006499.3	0	0
AC006499.4	0	0
AC006499.5	0	0
AC006499.6	0	0
AC006499.7	0	0
AC006499.8	0	0
AC006504.1	4	10
AC006504.2	0	0
AC006504.3	4	0
AC006504.4	0	2
AC006504.5	319	246
AC006504.6	0	0
AC006504.7	0	0
AC006504.8	21	14
AC006509.1	0	0
AC006509.2	0	0
AC006511.1	0	0
AC006511.2	4	4
AC006511.3	4	18
AC006511.4	0	0
AC006511.5	0	0
AC006512.1	0	0
AC006512.2	0	0
AC006517.1	4	0
AC006518.1	0	0
AC006518.2	1	0
AC006518.7	0	0
AC006529.1	0	0
AC006530.1	0	0
AC006538.1	160	168
AC006538.2	0	0
AC006538.3	2	4
AC006539.1	0	0
AC006539.2	2	0
AC006539.3	0	0
AC006547.1	83	114
AC006547.2	0	0
AC006547.3	0	0
AC006548.1	0	0
AC006548.2	0	0
AC006548.3	0	0
AC006557.1	2	0
AC006557.2	0	0
AC006557.3	0	0
AC006557.4	0	0
AC006557.5	4	0
AC006557.6	2	6
AC006566.1	0	0
AC006581.1	0	0
AC006581.2	0	1
AC006600.1	0	0
AC006600.2	0	0
AC006840.1	0	0
AC006924.1	0	0
AC006927.1	0	0
AC006927.2	0	0
AC006927.3	0	0
AC006927.4	0	0
AC006927.5	0	0
AC006942.1	0	1
AC006946.1	0	0
AC006946.2	0	0
AC006946.3	0	0
AC006947.1	0	0
AC006960.1	0	0
AC006960.2	0	0
AC006960.3	0	0
AC006963.1	0	0
AC006965.1	0	1
AC006967.1	0	0
AC006967.2	0	0
AC006967.3	0	0
AC006970.1	0	0
AC006970.2	0	0
AC006971.1	0	0
AC006974.1	0	0
AC006974.2	0	0
AC006978.1	304	240
AC006978.2	0	1
AC006986.1	0	0
AC006987.1	0	0
AC006987.2	0	0
AC006987.3	0	0
AC006987.4	0	0
AC006989.1	0	0
AC006994.1	0	0
AC006994.2	8	0
AC007000.1	6	14
AC007000.2	0	1
AC007000.3	0	0
AC007001.1	0	0
AC007003.1	0	0
AC007009.1	0	0
AC007012.1	0	1
AC007012.2	2	0
AC007014.1	0	2
AC007014.2	17	6
AC007016.1	0	0
AC007029.1	6	2
AC007032.1	5	5
AC007036.1	0	0
AC007036.2	0	0
AC007036.3	0	0
AC007038.1	2	6
AC007038.2	11	11
AC007040.1	2	0
AC007040.2	4	9
AC007041.1	4	7
AC007064.1	0	0
AC007064.2	0	0
AC007064.3	0	0
AC007064.4	0	0
AC007066.1	0	0
AC007066.2	92	104
AC007068.1	0	0
AC007068.2	0	0
AC007091.1	0	0
AC007098.1	0	0
AC007099.1	10	0
AC007099.2	0	0
AC007100.1	0	0
AC007106.1	3	8
AC007114.1	324	323
AC007114.2	8	6
AC007115.1	0	0
AC007126.1	0	0
AC007128.1	6	4
AC007128.2	2	2
AC007136.1	0	0
AC007151.1	0	0
AC007159.1	0	0
AC007160.1	0	0
AC007161.1	0	0
AC007161.2	0	0
AC007161.3	0	0
AC007163.1	10	4
AC007179.1	0	0
AC007179.2	0	0
AC007179.3	0	0
AC007182.1	6	2
AC007182.2	4	4
AC007191.1	160	89
AC007192.1	0	0
AC007192.2	0	0
AC007193.1	0	0
AC007193.2	0	0
AC007193.3	0	0
AC007204.1	0	0
AC007204.2	0	0
AC007207.1	0	0
AC007207.2	0	0
AC007215.1	6	0
AC007216.1	0	0
AC007216.2	6	3
AC007216.3	14	17
AC007216.4	12	15
AC007216.5	0	0
AC007218.1	0	0
AC007218.2	0	0
AC007220.1	6	10
AC007221.1	0	0
AC007221.2	0	0
AC007223.1	0	0
AC007224.1	0	2
AC007224.2	0	4
AC007225.1	0	0
AC007225.2	0	0
AC007228.2	10	8
AC007229.1	2	0
AC007237.1	0	0
AC007238.1	26	24
AC007240.1	7	13
AC007241.1	0	0
AC007249.1	0	0
AC007249.2	10	0
AC007250.1	1	4
AC007253.1	0	0
AC007255.1	101	96
AC007255.2	0	0
AC007256.1	0	2
AC007262.1	0	0
AC007262.2	16	10
AC007271.1	0	0
AC007272.1	2	5
AC007274.1	0	0
AC007274.2	0	0
AC007274.3	0	0
AC007275.1	0	0
AC007277.1	0	0
AC007278.1	0	0
AC007278.2	0	0
AC007279.1	0	0
AC007283.1	0	0
AC007283.2	0	0
AC007285.1	197	222
AC007285.2	0	0
AC007292.1	80	76
AC007292.2	0	17
AC007292.3	0	0
AC007298.1	0	0
AC007298.2	0	0
AC007308.1	0	0
AC007312.1	0	0
AC007314.1	0	0
AC007318.1	28	36
AC007318.2	77	84
AC007319.1	0	4
AC007322.1	0	0
AC007322.2	0	0
AC007322.3	0	0
AC007322.4	0	0
AC007326.1	0	0
AC007326.2	4	0
AC007326.4	0	0
AC007326.5	0	0
AC007326.6	0	0
AC007327.1	0	0
AC007327.2	0	0
AC007333.1	0	0
AC007333.2	0	0
AC007336.1	2	2
AC007336.2	0	0
AC007336.3	0	0
AC007342.1	0	0
AC007342.2	0	0
AC007342.3	0	1
AC007342.4	35	30
AC007342.5	20	6
AC007342.6	2	0
AC007342.7	10	6
AC007342.8	10	3
AC007342.9	16	26
AC007344.1	0	0
AC007346.1	0	0
AC007346.2	0	0
AC007347.1	0	0
AC007347.2	0	0
AC007349.1	0	0
AC007349.2	0	0
AC007349.3	0	0
AC007349.4	0	0
AC007359.1	0	0
AC007362.1	0	0
AC007363.1	0	0
AC007364.1	0	0
AC007365.1	0	0
AC007365.2	2	2
AC007368.1	0	0
AC007368.2	0	0
AC007370.1	0	0
AC007370.2	0	0
AC007375.1	0	0
AC007375.2	0	0
AC007375.3	9	12
AC007376.1	0	0
AC007376.2	0	0
AC007378.1	0	0
AC007381.1	0	0
AC007382.1	36	48
AC007383.1	0	0
AC007383.2	240	247
AC007383.3	0	0
AC007383.4	0	0
AC007384.1	13	0
AC007386.1	0	0
AC007387.1	4	2
AC007388.1	438	481
AC007389.1	0	0
AC007389.2	0	0
AC007389.3	5	0
AC007389.4	0	3
AC007389.5	0	13
AC007390.1	0	0
AC007390.2	32	18
AC007391.1	0	0
AC007394.1	0	0
AC007395.1	0	0
AC007402.1	0	0
AC007403.1	0	0
AC007405.1	8	6
AC007405.2	1	2
AC007405.3	128	100
AC007406.1	0	0
AC007406.2	0	0
AC007406.3	0	0
AC007406.4	0	0
AC007406.5	94	100
AC007422.1	0	0
AC007422.2	0	0
AC007423.1	0	0
AC007424.1	0	2
AC007431.1	0	0
AC007431.2	0	0
AC007431.3	0	0
AC007435.1	0	0
AC007448.1	0	0
AC007448.2	0	0
AC007448.3	10	15
AC007450.1	0	0
AC007450.2	0	0
AC007450.3	0	4
AC007450.4	14	5
AC007458.1	0	0
AC007463.1	0	0
AC007485.1	0	2
AC007485.2	108	87
AC007490.1	0	0
AC007491.1	0	0
AC007493.1	0	0
AC007493.2	0	0
AC007494.1	0	0
AC007494.2	4	0
AC007494.3	0	0
AC007495.1	0	0
AC007495.2	0	0
AC007496.1	0	0
AC007496.2	0	0
AC007496.3	8	2
AC007497.1	6	0
AC007513.1	0	0
AC007527.1	1	0
AC007527.2	0	0
AC007529.1	0	0
AC007529.2	0	4
AC007533.1	0	0
AC007536.1	0	0
AC007537.1	84	60
AC007537.2	0	0
AC007540.1	0	0
AC007541.1	37	2
AC007546.1	0	2
AC007546.2	0	0
AC007547.1	0	0
AC007547.2	0	0
AC007551.1	0	0
AC007551.2	0	0
AC007552.1	0	0
AC007552.2	0	0
AC007556.1	0	0
AC007557.1	0	0
AC007557.2	0	0
AC007557.3	0	0
AC007557.4	0	0
AC007559.1	0	0
AC007560.1	0	0
AC007562.1	0	0
AC007563.1	0	0
AC007563.2	0	0
AC007563.3	0	0
AC007566.1	0	0
AC007566.2	0	0
AC007568.1	0	0
AC007569.1	0	0
AC007570.1	0	0
AC007595.1	0	0
AC007598.1	0	0
AC007598.2	0	0
AC007598.3	0	0
AC007599.1	0	0
AC007599.2	0	0
AC007601.1	0	6
AC007601.2	0	0
AC007603.1	0	0
AC007603.2	0	0
AC007603.3	0	0
AC007608.1	0	0
AC007608.2	0	0
AC007608.3	0	0
AC007608.4	0	0
AC007610.1	0	0
AC007610.2	0	0
AC007610.3	0	0
AC007610.4	2	0
AC007611.1	2	6
AC007613.1	21	16
AC007614.1	0	0
AC007614.2	0	0
AC007618.1	0	0
AC007619.1	0	0
AC007619.2	0	0
AC007620.1	0	0
AC007620.2	0	0
AC007620.3	0	0
AC007621.1	0	0
AC007622.1	0	0
AC007622.2	6	8
AC007631.1	0	0
AC007637.1	0	0
AC007638.1	0	0
AC007638.2	0	2
AC007639.1	0	0
AC007652.1	0	0
AC007655.1	0	2
AC007656.1	0	0
AC007656.2	0	0
AC007663.1	33	19
AC007663.2	0	0
AC007663.3	18	16
AC007663.4	2	13
AC007666.1	1	2
AC007671.1	0	0
AC007673.1	0	0
AC007677.1	0	0
AC007679.1	0	3
AC007679.2	0	0
AC007681.1	6	8
AC007683.1	0	8
AC007683.2	0	0
AC007684.1	0	0
AC007685.1	0	0
AC007686.1	2	5
AC007686.2	0	0
AC007686.3	74	92
AC007687.1	1	2
AC007688.1	4	5
AC007688.2	0	0
AC007690.1	0	0
AC007718.1	0	0
AC007728.1	0	0
AC007728.2	0	2
AC007728.3	0	0
AC007731.1	0	0
AC007731.2	8	5
AC007731.3	0	0
AC007731.4	0	0
AC007731.5	0	0
AC007738.1	0	0
AC007741.1	0	0
AC007742.1	0	0
AC007742.2	0	0
AC007743.1	303	180
AC007744.1	0	0
AC007749.1	0	0
AC007750.1	0	0
AC007751.1	0	0
AC007751.2	0	0
AC007773.1	166	146
AC007780.1	9	1
AC007785.1	0	0
AC007785.2	0	0
AC007785.3	0	0
AC007786.1	2	3
AC007786.2	0	8
AC007786.3	0	0
AC007787.1	0	0
AC007787.2	0	4
AC007790.1	0	0
AC007792.1	0	2
AC007795.1	0	0
AC007823.1	5	8
AC007834.1	0	0
AC007834.2	0	1
AC007842.1	73	44
AC007846.1	0	0
AC007846.2	0	0
AC007848.1	12	2
AC007848.2	6	0
AC007849.1	0	0
AC007849.2	0	0
AC007861.1	0	0
AC007861.2	0	0
AC007876.1	0	0
AC007878.1	12	0
AC007879.1	0	0
AC007879.2	0	0
AC007879.3	0	1
AC007879.4	0	0
AC007881.1	1	2
AC007881.2	0	1
AC007881.3	11	9
AC007899.1	0	0
AC007906.1	0	2
AC007906.2	47	46
AC007907.1	0	0
AC007919.1	0	0
AC007919.2	4	0
AC007920.1	0	0
AC007920.2	0	0
AC007922.1	0	0
AC007922.2	0	0
AC007922.3	0	0
AC007923.1	0	0
AC007923.2	0	0
AC007923.3	4	2
AC007923.4	0	0
AC007938.1	0	2
AC007938.2	0	0
AC007938.3	8	3
AC007948.1	0	0
AC007950.1	0	0
AC007950.2	9	6
AC007952.1	0	0
AC007952.2	0	1
AC007952.3	0	0
AC007952.4	18	16
AC007952.5	0	0
AC007952.6	0	0
AC007952.7	0	0
AC007952.8	0	0
AC007952.9	0	0
AC007953.1	0	0
AC007953.2	0	0
AC007954.1	4	0
AC007956.1	2	0
AC007966.1	0	0
AC007967.1	0	0
AC007967.2	0	0
AC007967.3	0	0
AC007967.4	0	0
AC007969.1	282	291
AC007969.2	0	4
AC007991.1	0	0
AC007991.2	0	0
AC007991.3	0	0
AC007991.4	0	0
AC007992.1	0	12
AC007992.2	0	0
AC007993.1	0	2
AC007993.2	0	0
AC007993.3	0	0
AC007996.1	361	302
AC007998.1	0	0
AC007998.2	0	0
AC007998.3	1	2
AC007998.4	2	2
AC007998.5	0	0
AC008011.1	0	0
AC008011.2	0	0
AC008013.1	0	0
AC008013.2	0	0
AC008013.3	0	4
AC008014.1	357	342
AC008015.1	0	0
AC008026.1	12	12
AC008026.2	0	0
AC008026.3	0	0
AC008033.1	0	0
AC008033.2	0	0
AC008033.3	0	0
AC008035.1	43	28
AC008038.1	1298	1214
AC008040.1	0	0
AC008040.2	0	0
AC008040.3	0	0
AC008040.4	0	0
AC008040.5	0	0
AC008050.1	0	2
AC008055.1	0	0
AC008056.1	1	0
AC008056.2	0	0
AC008060.1	0	0
AC008060.2	0	0
AC008060.3	1	0
AC008060.4	0	0
AC008063.1	0	0
AC008063.2	0	0
AC008065.1	0	0
AC008066.1	0	0
AC008067.1	0	0
AC008069.1	12	15
AC008072.1	0	0
AC008073.1	0	2
AC008073.2	0	0
AC008073.3	0	0
AC008074.1	0	0
AC008074.2	0	1
AC008074.3	14	4
AC008079.1	0	0
AC008079.2	14	14
AC008080.1	2	0
AC008080.2	0	0
AC008080.3	0	0
AC008080.4	0	0
AC008083.1	0	2
AC008083.2	0	0
AC008083.3	0	0
AC008088.1	0	0
AC008103.1	0	0
AC008105.1	15	7
AC008105.2	26	19
AC008105.3	11	4
AC008109.1	0	0
AC008114.1	0	0
AC008115.1	0	3
AC008115.2	2	0
AC008115.3	47	20
AC008115.4	0	2
AC008121.1	0	0
AC008121.2	0	6
AC008121.3	0	0
AC008124.1	1394	1280
AC008125.1	0	0
AC008126.1	0	0
AC008127.1	0	0
AC008127.2	0	0
AC008132.1	0	0
AC008132.2	0	0
AC008133.1	0	0
AC008133.2	0	0
AC008134.1	0	0
AC008147.1	0	0
AC008147.2	2	0
AC008147.3	0	3
AC008147.4	3	0
AC008149.1	1	3
AC008154.1	0	0
AC008154.2	0	0
AC008155.1	0	0
AC008155.2	0	0
AC008162.1	0	0
AC008162.2	0	0
AC008163.1	0	0
AC008164.1	0	0
AC008171.1	0	0
AC008175.1	0	0
AC008175.2	0	0
AC008243.1	0	0
AC008250.1	0	0
AC008250.2	0	0
AC008264.1	0	0
AC008264.2	0	2
AC008267.1	0	0
AC008267.2	1	2
AC008267.3	7	13
AC008267.4	0	0
AC008267.5	43	78
AC008267.6	0	2
AC008267.7	0	0
AC008267.8	0	6
AC008268.1	2	2
AC008269.1	0	0
AC008269.2	0	0
AC008277.1	1	0
AC008277.2	0	0
AC008278.1	0	0
AC008278.2	0	0
AC008280.1	0	0
AC008280.2	0	0
AC008280.3	4	10
AC008378.1	0	0
AC008379.1	0	0
AC008385.1	0	0
AC008392.1	9	8
AC008393.1	90	80
AC008395.1	0	0
AC008397.1	0	0
AC008397.2	0	2
AC008403.1	0	0
AC008403.2	0	0
AC008403.3	9	38
AC008406.1	0	0
AC008406.2	0	0
AC008406.3	0	0
AC008410.1	0	0
AC008413.1	0	0
AC008413.2	0	0
AC008415.1	0	0
AC008417.1	0	0
AC008427.1	0	1
AC008429.1	27	14
AC008429.2	8	8
AC008429.3	0	0
AC008429.4	0	0
AC008432.1	0	0
AC008434.1	7	8
AC008438.1	55	70
AC008438.2	10	0
AC008440.1	66	33
AC008440.2	0	0
AC008440.3	6	1
AC008443.1	214	166
AC008443.2	0	0
AC008443.3	0	4
AC008443.4	2	0
AC008443.5	40	49
AC008443.6	3	9
AC008443.7	0	4
AC008446.1	0	0
AC008448.1	0	0
AC008453.1	0	0
AC008456.1	0	0
AC008464.1	0	0
AC008467.1	2	4
AC008474.1	0	4
AC008481.1	9	0
AC008481.2	44	42
AC008481.3	0	0
AC008489.1	0	0
AC008494.1	4	6
AC008494.2	0	0
AC008494.3	5	2
AC008496.1	0	0
AC008496.2	17	43
AC008498.1	4	0
AC008498.2	0	0
AC008505.1	0	0
AC008507.1	0	2
AC008507.2	0	0
AC008507.3	0	0
AC008514.1	4	2
AC008514.2	6	2
AC008517.1	0	0
AC008521.1	0	0
AC008521.2	0	0
AC008522.1	0	0
AC008525.1	0	0
AC008525.2	0	0
AC008526.1	0	0
AC008533.1	0	0
AC008534.1	0	0
AC008537.1	0	0
AC008537.2	8	10
AC008537.3	30	14
AC008537.4	12	11
AC008539.1	0	0
AC008543.1	37	17
AC008543.2	0	0
AC008543.3	0	1
AC008543.4	0	0
AC008543.5	0	2
AC008549.1	0	0
AC008549.2	0	0
AC008549.3	0	0
AC008550.1	0	0
AC008551.1	1	0
AC008554.1	1	0
AC008555.1	55	18
AC008555.2	5	4
AC008555.3	0	0
AC008555.4	4	4
AC008555.5	88	65
AC008555.6	0	3
AC008555.7	1	0
AC008555.8	22	32
AC008556.1	219	226
AC008560.1	175	96
AC008562.1	0	0
AC008565.1	0	0
AC008567.1	0	0
AC008567.2	0	0
AC008568.1	0	0
AC008568.2	0	0
AC008569.1	0	0
AC008569.2	0	2
AC008571.1	0	0
AC008572.1	0	0
AC008574.1	0	0
AC008575.1	0	0
AC008581.1	0	0
AC008581.2	0	0
AC008588.1	0	0
AC008591.1	0	0
AC008592.1	0	0
AC008592.2	0	0
AC008592.3	38	19
AC008592.4	1	0
AC008592.5	0	6
AC008601.1	0	0
AC008608.1	0	0
AC008608.2	37	17
AC008609.1	0	0
AC008610.1	46	42
AC008619.1	0	0
AC008620.1	0	0
AC008620.2	0	0
AC008622.1	0	0
AC008622.2	15	10
AC008622.3	0	0
AC008626.1	0	0
AC008626.2	0	0
AC008627.1	0	0
AC008628.1	0	0
AC008628.2	0	0
AC008629.1	6	0
AC008629.2	0	0
AC008629.3	0	0
AC008632.1	0	0
AC008635.1	9	11
AC008637.1	4	4
AC008638.1	0	0
AC008638.2	0	0
AC008638.3	0	0
AC008641.1	0	0
AC008649.1	0	1
AC008649.2	2	2
AC008652.1	0	0
AC008655.1	0	0
AC008655.2	4	9
AC008659.1	2	0
AC008662.1	0	0
AC008662.2	0	0
AC008663.1	52	39
AC008663.2	22	4
AC008663.3	20	13
AC008667.1	2	0
AC008667.2	0	0
AC008667.3	0	0
AC008667.4	0	0
AC008669.1	2	8
AC008676.1	2	4
AC008676.2	0	0
AC008676.3	0	0
AC008677.1	0	2
AC008677.2	0	0
AC008677.3	0	0
AC008680.1	0	0
AC008686.1	0	0
AC008687.1	0	0
AC008687.2	4	3
AC008687.3	0	2
AC008687.4	35	22
AC008687.5	0	0
AC008687.6	0	0
AC008687.7	0	0
AC008687.8	0	0
AC008691.1	0	0
AC008694.1	2	3
AC008694.2	0	0
AC008695.1	0	0
AC008696.1	0	0
AC008696.2	0	0
AC008700.1	0	0
AC008703.1	4	0
AC008705.1	0	0
AC008708.1	0	0
AC008708.2	0	0
AC008716.1	0	1
AC008723.1	0	0
AC008725.1	0	0
AC008728.1	0	0
AC008731.1	10	2
AC008734.1	0	2
AC008734.2	0	2
AC008735.1	4	5
AC008735.2	29	45
AC008735.3	1	0
AC008735.4	24	19
AC008735.5	0	0
AC008736.1	41	65
AC008736.2	10	11
AC008737.1	7	8
AC008737.2	0	0
AC008737.3	0	0
AC008738.1	0	0
AC008738.2	4	0
AC008738.3	0	0
AC008738.4	4	0
AC008738.5	0	0
AC008738.6	0	0
AC008738.7	0	0
AC008739.1	0	0
AC008739.2	0	2
AC008739.3	0	0
AC008739.5	0	2
AC008740.1	2	2
AC008740.2	0	0
AC008741.1	0	0
AC008741.2	124	95
AC008742.1	0	0
AC008743.1	0	0
AC008745.1	0	0
AC008747.1	6	13
AC008749.1	0	0
AC008750.1	2	3
AC008750.2	0	1
AC008750.3	0	0
AC008750.4	0	0
AC008750.5	0	3
AC008750.6	0	2
AC008750.7	0	0
AC008750.8	3	0
AC008751.1	0	0
AC008751.2	0	0
AC008752.1	0	0
AC008752.2	0	0
AC008752.3	6	13
AC008753.1	1	0
AC008753.2	0	0
AC008753.3	0	0
AC008758.1	0	0
AC008758.2	0	0
AC008758.3	0	0
AC008758.4	0	0
AC008758.5	0	0
AC008758.6	0	1
AC008759.1	0	0
AC008759.2	0	0
AC008759.3	0	0
AC008760.1	7	17
AC008760.2	0	0
AC008761.1	0	0
AC008761.2	0	0
AC008761.3	0	0
AC008763.1	23	19
AC008763.2	2	1
AC008763.3	0	0
AC008764.1	0	0
AC008764.10	0	2
AC008764.2	35	36
AC008764.3	0	0
AC008764.4	1	2
AC008764.5	0	0
AC008764.6	155	129
AC008764.7	0	0
AC008764.8	92	81
AC008764.9	14	22
AC008770.1	0	0
AC008770.2	0	0
AC008770.3	10	6
AC008771.1	1008	839
AC008780.1	0	0
AC008780.2	0	0
AC008781.1	4	0
AC008781.2	0	0
AC008781.3	5	5
AC008782.1	0	0
AC008785.1	0	0
AC008794.1	0	0
AC008794.2	0	0
AC008798.1	0	0
AC008799.1	0	0
AC008799.2	0	0
AC008802.1	0	2
AC008805.1	2	0
AC008805.2	0	0
AC008806.1	0	0
AC008808.1	0	0
AC008808.2	0	0
AC008813.1	0	0
AC008814.1	0	0
AC008817.1	0	0
AC008825.1	0	0
AC008825.2	0	0
AC008833.1	0	0
AC008834.1	0	0
AC008837.1	0	0
AC008837.2	0	0
AC008840.1	193	177
AC008850.1	0	1
AC008852.1	0	0
AC008868.1	0	0
AC008869.1	0	0
AC008870.1	0	0
AC008870.2	47	39
AC008870.3	1	0
AC008870.4	2	0
AC008870.5	0	0
AC008871.1	0	0
AC008873.1	0	0
AC008875.1	12	10
AC008878.1	0	0
AC008878.2	0	0
AC008878.3	0	0
AC008878.4	0	0
AC008883.1	0	0
AC008883.2	4	0
AC008885.1	0	0
AC008885.2	0	0
AC008892.1	0	0
AC008894.1	1	0
AC008894.2	14	2
AC008894.3	27	39
AC008895.1	14	20
AC008897.1	0	0
AC008897.2	6	5
AC008897.3	8	12
AC008906.1	0	0
AC008906.2	0	6
AC008914.1	0	0
AC008915.1	0	2
AC008915.2	43	35
AC008937.1	2	0
AC008937.2	1	0
AC008937.3	5	12
AC008938.1	0	0
AC008940.1	0	0
AC008945.1	0	0
AC008946.1	15	24
AC008948.1	0	0
AC008953.1	0	0
AC008957.1	0	0
AC008957.2	0	0
AC008957.3	0	0
AC008958.1	2	0
AC008962.1	0	0
AC008966.1	120	127
AC008966.2	8	4
AC008967.1	0	0
AC008969.1	268	208
AC008972.1	2	0
AC008972.2	13	12
AC008982.1	0	0
AC008982.2	43	34
AC008985.1	2	2
AC008991.1	0	0
AC008991.2	0	0
AC008992.1	0	0
AC008993.1	2	0
AC008993.2	0	0
AC008993.3	0	0
AC009005.1	91	92
AC009019.1	0	2
AC009021.1	0	0
AC009021.2	0	0
AC009022.1	136	137
AC009022.2	0	0
AC009027.1	0	0
AC009032.1	0	2
AC009033.1	0	0
AC009034.1	0	0
AC009035.1	0	0
AC009039.1	0	0
AC009039.2	0	0
AC009041.1	0	0
AC009041.2	18	32
AC009041.3	0	0
AC009041.4	14	4
AC009044.1	0	0
AC009052.1	0	0
AC009053.1	123	102
AC009053.2	15	19
AC009053.3	8	2
AC009053.4	0	0
AC009054.1	0	0
AC009054.2	28	38
AC009055.1	0	0
AC009055.2	0	0
AC009060.1	0	0
AC009060.2	0	0
AC009061.1	0	0
AC009061.2	70	66
AC009063.1	0	0
AC009063.2	0	0
AC009063.3	0	2
AC009065.1	0	0
AC009065.2	7	5
AC009065.3	0	0
AC009065.4	42	71
AC009065.5	1	6
AC009065.6	0	0
AC009065.7	0	0
AC009065.8	79	98
AC009075.1	0	0
AC009075.2	0	0
AC009078.1	0	2
AC009078.2	7	6
AC009078.3	41	57
AC009081.1	0	0
AC009084.1	0	0
AC009084.2	11	2
AC009084.3	0	0
AC009086.1	0	0
AC009086.2	0	0
AC009086.3	71	61
AC009087.1	5	16
AC009088.1	6	4
AC009088.2	0	0
AC009088.3	0	0
AC009088.4	0	2
AC009090.1	13	4
AC009090.2	0	0
AC009090.3	6	0
AC009090.4	6	2
AC009090.5	0	0
AC009093.1	0	0
AC009093.10	0	0
AC009093.2	0	0
AC009093.3	6	2
AC009093.4	0	2
AC009093.5	0	0
AC009093.6	6	0
AC009093.7	0	0
AC009093.8	0	0
AC009093.9	0	1
AC009094.1	0	0
AC009095.1	0	0
AC009097.1	0	0
AC009097.2	2	1
AC009097.3	2	0
AC009097.4	30	32
AC009101.1	0	0
AC009102.1	0	0
AC009102.2	2	2
AC009102.3	0	0
AC009107.1	1	0
AC009107.2	7	4
AC009108.1	6	4
AC009108.2	0	0
AC009108.3	24	15
AC009108.4	0	0
AC009108.5	26	16
AC009110.1	0	0
AC009113.1	347	314
AC009113.2	0	0
AC009117.1	0	0
AC009117.3	0	0
AC009118.1	2	2
AC009118.2	1	0
AC009118.3	2	7
AC009119.1	43	64
AC009119.2	14	11
AC009119.3	3	0
AC009120.1	8	5
AC009120.2	62	27
AC009120.3	8	0
AC009120.4	0	0
AC009120.5	5	14
AC009120.6	0	0
AC009121.1	43	20
AC009121.2	16	40
AC009123.1	0	0
AC009126.1	80	115
AC009127.1	0	0
AC009127.2	2	0
AC009132.1	2	0
AC009133.1	529	403
AC009133.2	92	65
AC009133.3	6	0
AC009133.4	0	0
AC009133.5	0	0
AC009133.6	0	0
AC009134.1	0	0
AC009135.1	0	0
AC009135.2	0	0
AC009137.1	0	0
AC009137.2	0	0
AC009139.1	0	0
AC009139.2	0	0
AC009142.1	0	0
AC009145.1	2	0
AC009145.2	0	0
AC009145.3	0	0
AC009145.4	0	6
AC009148.1	18	22
AC009152.1	0	0
AC009153.1	0	0
AC009154.1	2	0
AC009154.2	0	0
AC009158.1	0	0
AC009159.1	0	0
AC009159.2	0	0
AC009159.3	0	0
AC009159.4	0	0
AC009161.1	0	0
AC009161.2	0	0
AC009163.1	0	0
AC009163.2	0	0
AC009163.3	2	0
AC009163.4	0	0
AC009163.5	13	15
AC009163.6	0	0
AC009163.7	66	51
AC009166.1	0	0
AC009166.2	0	0
AC009167.1	0	0
AC009169.1	0	0
AC009171.1	0	0
AC009171.2	22	25
AC009185.1	2	0
AC009220.1	0	0
AC009220.2	0	2
AC009220.3	4	4
AC009226.1	7	8
AC009227.1	0	0
AC009227.2	0	0
AC009228.1	0	0
AC009229.1	0	0
AC009229.2	0	2
AC009229.3	0	0
AC009229.4	0	0
AC009233.1	0	0
AC009234.1	0	0
AC009237.1	0	0
AC009237.10	0	0
AC009237.11	0	0
AC009237.12	0	0
AC009237.13	0	0
AC009237.14	308	285
AC009237.15	33	4
AC009237.16	0	0
AC009237.17	0	0
AC009237.2	0	0
AC009237.3	255	277
AC009237.4	0	0
AC009237.5	0	0
AC009237.6	0	0
AC009237.7	0	0
AC009237.8	29	9
AC009237.9	0	0
AC009238.1	0	0
AC009238.2	0	0
AC009238.3	0	0
AC009242.1	6	2
AC009244.1	96	84
AC009245.1	30	16
AC009248.1	0	0
AC009248.2	0	0
AC009262.1	6	2
AC009263.1	0	0
AC009264.1	0	0
AC009268.1	2	8
AC009268.2	19	17
AC009269.1	0	0
AC009269.2	2	0
AC009269.3	0	0
AC009269.4	0	0
AC009269.5	4	0
AC009271.1	0	0
AC009275.1	142	86
AC009276.1	0	0
AC009283.1	48	33
AC009292.1	3	2
AC009292.2	0	0
AC009296.1	0	0
AC009299.1	0	0
AC009299.2	9	0
AC009299.3	2	4
AC009302.1	7	2
AC009303.1	0	0
AC009303.2	0	0
AC009303.3	0	0
AC009303.4	12	20
AC009305.1	0	0
AC009309.1	49	48
AC009310.1	0	0
AC009312.1	0	0
AC009313.1	0	0
AC009313.2	0	0
AC009314.1	0	0
AC009318.1	6	0
AC009318.2	4	2
AC009318.3	10	14
AC009318.4	0	4
AC009319.1	12	4
AC009320.1	0	0
AC009336.1	0	0
AC009336.2	0	0
AC009336.3	0	0
AC009362.1	0	0
AC009365.1	0	0
AC009365.2	0	0
AC009365.3	0	0
AC009387.1	0	0
AC009396.1	0	0
AC009396.2	0	0
AC009396.3	0	0
AC009403.1	111	72
AC009403.2	11	6
AC009404.1	23	14
AC009407.1	4	0
AC009411.1	0	0
AC009411.2	0	0
AC009413.1	0	4
AC009414.1	0	0
AC009414.2	18	22
AC009432.1	0	0
AC009435.1	0	0
AC009446.1	0	0
AC009452.1	0	0
AC009464.1	0	0
AC009468.1	0	0
AC009468.2	0	0
AC009474.1	0	6
AC009474.2	0	0
AC009477.1	0	0
AC009477.2	0	0
AC009478.1	0	0
AC009480.1	0	0
AC009480.2	0	0
AC009486.1	4	0
AC009487.1	0	0
AC009487.2	8	6
AC009487.3	0	0
AC009487.4	0	0
AC009494.1	0	0
AC009495.1	0	0
AC009495.2	0	0
AC009495.3	9	0
AC009498.1	0	0
AC009500.1	0	0
AC009501.1	8	7
AC009501.2	0	0
AC009501.3	0	0
AC009502.1	8	8
AC009502.2	0	0
AC009505.1	0	0
AC009506.1	361	280
AC009506.2	0	0
AC009509.1	3	8
AC009509.2	0	0
AC009509.3	0	0
AC009509.4	9	4
AC009511.1	0	0
AC009511.2	0	2
AC009517.1	0	0
AC009518.1	0	0
AC009518.2	0	0
AC009518.3	0	0
AC009531.1	0	0
AC009533.1	372	271
AC009533.2	0	0
AC009541.1	0	0
AC009542.1	0	0
AC009542.2	0	0
AC009549.1	0	0
AC009554.1	0	0
AC009558.1	0	0
AC009558.2	0	0
AC009560.1	0	0
AC009562.1	0	0
AC009563.1	0	0
AC009567.1	0	0
AC009567.2	0	0
AC009570.1	0	1
AC009597.1	0	0
AC009597.2	0	0
AC009623.1	0	0
AC009623.2	0	0
AC009630.1	0	0
AC009630.2	0	0
AC009630.3	0	0
AC009643.1	0	0
AC009643.2	0	0
AC009646.1	0	0
AC009646.2	0	0
AC009652.1	2	6
AC009652.2	13	1
AC009654.1	0	0
AC009656.1	0	0
AC009686.1	0	0
AC009686.2	35	12
AC009690.1	10	15
AC009690.2	4	1
AC009690.3	0	0
AC009704.1	0	0
AC009704.2	0	0
AC009712.1	0	0
AC009716.1	1	0
AC009716.2	0	0
AC009720.1	14	10
AC009720.2	0	0
AC009729.1	0	0
AC009743.1	0	0
AC009754.1	1	0
AC009779.1	0	2
AC009779.2	355	311
AC009779.3	20	20
AC009779.4	0	0
AC009779.5	0	0
AC009779.6	0	0
AC009779.7	0	0
AC009784.1	0	0
AC009800.1	0	0
AC009802.1	2	12
AC009803.1	0	0
AC009803.2	0	2
AC009803.3	0	0
AC009804.1	2	2
AC009804.2	0	0
AC009806.1	2	0
AC009812.1	28	34
AC009812.2	0	0
AC009812.3	4	6
AC009812.4	37	22
AC009831.1	7	16
AC009831.2	0	0
AC009831.3	0	0
AC009831.4	0	0
AC009852.1	0	0
AC009869.1	0	0
AC009878.1	0	0
AC009879.1	2	0
AC009884.1	0	0
AC009884.2	0	0
AC009901.1	0	0
AC009901.2	0	0
AC009902.1	0	0
AC009902.2	2	2
AC009902.3	0	0
AC009908.1	6	8
AC009927.1	0	6
AC009930.1	0	0
AC009945.1	0	0
AC009947.1	0	0
AC009947.2	0	0
AC009948.1	24	19
AC009948.2	6	12
AC009948.3	2	11
AC009948.4	12	8
AC009948.5	0	0
AC009949.1	0	0
AC009950.1	12	1
AC009950.2	0	0
AC009951.1	0	0
AC009951.2	0	0
AC009955.1	0	0
AC009955.2	0	0
AC009955.3	0	0
AC009955.4	3	4
AC009961.1	68	36
AC009961.2	0	0
AC009961.3	0	6
AC009962.1	43	27
AC009963.1	0	0
AC009963.2	0	0
AC009963.3	2	0
AC009965.1	0	0
AC009965.2	0	0
AC009967.1	0	0
AC009969.1	0	0
AC009970.1	0	0
AC009971.1	0	0
AC009974.1	0	0
AC009975.1	0	4
AC009975.2	0	0
AC009977.1	0	0
AC009987.1	0	0
AC009988.1	0	0
AC009994.1	0	0
AC009996.1	3	0
AC009997.1	0	0
AC010082.1	0	0
AC010086.1	0	0
AC010086.2	0	0
AC010087.1	0	0
AC010095.1	0	0
AC010096.1	0	0
AC010099.1	0	0
AC010099.2	0	0
AC010099.3	0	0
AC010099.4	8	3
AC010105.1	0	0
AC010127.1	0	0
AC010132.1	0	0
AC010132.2	0	0
AC010132.3	1	0
AC010132.4	4	2
AC010133.1	0	0
AC010136.1	0	0
AC010139.1	0	0
AC010141.1	0	0
AC010141.2	0	0
AC010141.3	0	0
AC010145.1	0	0
AC010148.1	26	16
AC010149.1	0	0
AC010149.2	0	0
AC010153.1	0	0
AC010154.1	0	0
AC010157.1	0	0
AC010163.1	0	0
AC010163.2	0	0
AC010168.1	1	4
AC010168.2	146	85
AC010173.1	220	133
AC010175.1	0	0
AC010177.1	0	0
AC010181.1	0	0
AC010181.2	0	0
AC010182.1	0	0
AC010183.1	0	0
AC010183.2	0	0
AC010185.1	0	0
AC010186.1	3	5
AC010186.2	151	108
AC010186.3	131	99
AC010186.4	0	0
AC010196.1	0	0
AC010197.1	0	0
AC010198.1	0	0
AC010200.1	3	2
AC010200.2	0	0
AC010201.1	2	0
AC010201.2	14	12
AC010202.1	0	0
AC010203.1	21	22
AC010203.2	33	18
AC010205.1	0	0
AC010207.1	8	14
AC010210.1	7	0
AC010223.1	1	0
AC010226.1	8	10
AC010230.1	0	0
AC010235.1	0	0
AC010240.1	0	0
AC010240.2	20	6
AC010240.3	10	10
AC010245.1	0	0
AC010245.2	12	8
AC010247.1	0	0
AC010247.2	0	0
AC010255.1	0	0
AC010255.2	0	0
AC010255.3	0	0
AC010260.1	1	1
AC010261.1	0	0
AC010261.2	2	0
AC010265.1	0	0
AC010266.1	0	0
AC010266.2	0	0
AC010267.1	0	0
AC010271.1	24	18
AC010271.2	4	6
AC010273.1	5	1
AC010273.2	0	0
AC010275.1	0	0
AC010280.1	0	0
AC010280.2	2	0
AC010280.3	0	0
AC010285.1	1	0
AC010285.2	0	0
AC010287.1	2	0
AC010297.1	0	0
AC010300.1	8	6
AC010301.1	0	0
AC010306.1	0	5
AC010307.1	0	0
AC010307.2	6	4
AC010307.3	0	0
AC010307.4	4	6
AC010319.1	2	2
AC010319.2	0	0
AC010319.3	0	0
AC010319.4	2	14
AC010319.5	0	1
AC010320.1	2	4
AC010320.2	0	0
AC010320.3	0	0
AC010320.4	0	4
AC010320.5	0	0
AC010323.1	0	0
AC010323.2	0	0
AC010325.1	8	3
AC010325.2	0	0
AC010325.3	2	2
AC010326.1	0	0
AC010326.2	0	0
AC010326.3	80	67
AC010326.4	60	92
AC010327.1	0	0
AC010327.2	6	6
AC010327.3	1	0
AC010327.4	18	15
AC010327.5	39	37
AC010328.1	0	2
AC010328.2	2	2
AC010328.3	0	0
AC010329.1	0	4
AC010329.2	0	0
AC010329.5	0	0
AC010331.1	58	38
AC010332.1	2	0
AC010332.2	0	0
AC010333.1	0	0
AC010333.2	0	0
AC010333.3	0	0
AC010335.1	5	3
AC010335.2	0	0
AC010335.3	0	0
AC010336.1	18	18
AC010336.2	5	9
AC010336.3	0	0
AC010336.4	0	0
AC010336.5	4	2
AC010336.6	0	0
AC010338.1	0	0
AC010342.1	5	6
AC010343.1	42	25
AC010343.2	0	0
AC010343.3	0	0
AC010350.1	0	0
AC010359.1	25	46
AC010368.1	0	0
AC010374.1	0	0
AC010374.2	0	0
AC010376.1	0	0
AC010378.1	0	0
AC010385.1	0	0
AC010385.2	0	0
AC010385.3	0	0
AC010387.1	0	0
AC010395.1	0	0
AC010395.2	0	0
AC010401.1	14	8
AC010401.2	0	0
AC010406.1	0	0
AC010409.1	0	0
AC010409.2	0	0
AC010420.1	12	12
AC010422.1	14	11
AC010422.2	14	27
AC010422.3	0	0
AC010422.4	0	0
AC010422.5	0	0
AC010422.6	70	41
AC010424.1	0	0
AC010424.2	0	0
AC010424.3	0	0
AC010425.1	0	0
AC010435.1	0	0
AC010442.1	6	3
AC010442.2	0	0
AC010442.3	4	11
AC010445.1	0	0
AC010451.1	0	2
AC010451.2	0	0
AC010451.3	0	0
AC010457.1	0	0
AC010460.1	0	0
AC010460.2	0	0
AC010460.3	0	2
AC010463.1	0	0
AC010463.2	0	0
AC010463.3	8	8
AC010468.1	4	8
AC010468.2	0	0
AC010468.3	0	0
AC010469.1	0	0
AC010469.2	0	0
AC010476.1	0	2
AC010478.1	2	2
AC010480.1	0	0
AC010485.1	0	0
AC010486.1	0	0
AC010486.2	0	0
AC010486.3	0	0
AC010487.1	2	6
AC010487.2	9	7
AC010487.3	0	0
AC010487.4	0	0
AC010491.1	28	22
AC010493.1	0	0
AC010501.1	0	8
AC010503.1	0	0
AC010503.2	0	0
AC010503.3	0	0
AC010503.4	273	278
AC010504.1	23	13
AC010507.1	2	0
AC010507.2	0	0
AC010511.1	0	0
AC010519.1	4	2
AC010522.1	0	0
AC010524.1	2	0
AC010525.1	6	8
AC010525.2	0	0
AC010528.1	0	0
AC010530.1	14	2
AC010531.1	0	0
AC010531.2	0	0
AC010531.3	2	0
AC010531.4	3	0
AC010531.5	3	14
AC010531.6	172	178
AC010531.7	0	0
AC010531.8	0	0
AC010533.1	0	0
AC010536.1	47	41
AC010536.2	0	4
AC010536.3	4	7
AC010538.1	74	72
AC010542.1	0	0
AC010542.2	0	0
AC010542.3	0	0
AC010542.4	0	0
AC010542.5	2	0
AC010546.1	0	0
AC010547.1	1	0
AC010547.2	0	0
AC010547.3	0	0
AC010547.4	0	0
AC010547.5	0	0
AC010547.6	0	0
AC010551.1	0	0
AC010551.2	0	0
AC010551.3	0	0
AC010587.1	0	0
AC010587.2	0	0
AC010591.1	6	0
AC010595.1	16	27
AC010598.1	0	0
AC010601.1	0	0
AC010601.2	0	0
AC010605.1	0	0
AC010608.1	0	0
AC010608.2	0	0
AC010608.3	0	0
AC010609.1	0	0
AC010615.1	35	20
AC010615.2	4	0
AC010615.3	0	0
AC010615.4	0	0
AC010616.1	49	27
AC010616.2	0	0
AC010618.1	0	0
AC010618.2	6	6
AC010618.3	19	21
AC010619.1	0	0
AC010619.2	6	9
AC010620.1	0	0
AC010620.2	0	3
AC010624.1	9	6
AC010624.2	10	18
AC010624.3	0	0
AC010624.4	0	0
AC010625.1	0	0
AC010627.1	2	0
AC010631.1	0	0
AC010632.1	2	0
AC010632.2	0	0
AC010632.3	0	0
AC010634.1	0	0
AC010636.1	0	0
AC010636.2	0	0
AC010638.1	0	0
AC010641.1	1	2
AC010642.1	2	4
AC010642.2	147	140
AC010643.1	4	6
AC010646.1	0	0
AC010649.1	0	0
AC010653.1	0	0
AC010653.2	0	0
AC010653.3	0	2
AC010654.1	20	6
AC010655.1	0	0
AC010655.2	0	2
AC010655.3	0	0
AC010655.4	0	0
AC010677.1	0	0
AC010678.1	0	0
AC010680.1	0	0
AC010680.2	0	0
AC010680.3	0	0
AC010680.4	0	0
AC010680.5	0	0
AC010683.1	0	0
AC010719.1	2	0
AC010722.1	0	0
AC010723.1	0	0
AC010729.1	0	0
AC010731.1	0	0
AC010731.2	0	0
AC010731.3	0	0
AC010733.1	5	6
AC010733.2	0	0
AC010735.1	155	161
AC010735.2	521	469
AC010737.1	0	0
AC010738.1	0	0
AC010740.1	0	0
AC010745.1	0	0
AC010745.2	0	0
AC010745.3	0	0
AC010745.4	0	0
AC010745.5	0	0
AC010746.1	0	0
AC010754.1	0	0
AC010760.1	0	0
AC010761.1	166	231
AC010761.2	0	0
AC010761.3	6	4
AC010761.4	18	8
AC010761.5	0	0
AC010761.6	5	8
AC010768.1	0	0
AC010768.2	4	1
AC010768.3	0	0
AC010768.4	0	0
AC010776.1	0	0
AC010776.2	0	0
AC010776.3	0	0
AC010789.1	0	0
AC010809.1	15	19
AC010809.2	5	6
AC010809.3	0	0
AC010834.1	0	0
AC010834.2	9	1
AC010834.3	64	48
AC010857.1	0	0
AC010864.1	46	50
AC010867.1	0	0
AC010872.1	0	0
AC010878.1	0	4
AC010880.1	0	0
AC010881.1	0	0
AC010883.1	2	9
AC010884.1	0	0
AC010886.1	0	0
AC010889.1	0	0
AC010890.1	28	17
AC010891.1	0	0
AC010894.1	0	0
AC010894.2	56	24
AC010894.3	8	15
AC010894.4	0	0
AC010894.5	0	0
AC010900.1	6	0
AC010900.2	0	0
AC010904.1	0	0
AC010904.2	0	0
AC010907.1	0	0
AC010907.2	1	4
AC010913.1	20	18
AC010928.1	0	0
AC010928.2	0	0
AC010928.3	0	0
AC010931.1	0	0
AC010931.2	0	0
AC010931.3	0	0
AC010947.1	0	0
AC010967.1	0	0
AC010967.2	0	0
AC010967.3	0	0
AC010969.1	0	0
AC010969.2	228	146
AC010970.1	2	0
AC010973.1	0	0
AC010973.2	28	20
AC010974.1	0	0
AC010975.1	0	0
AC010975.2	0	1
AC010975.3	0	0
AC010976.1	11	9
AC010976.2	0	0
AC010977.1	0	0
AC010978.1	0	0
AC010980.1	58	30
AC010980.2	14	2
AC010982.1	0	0
AC010983.1	2	0
AC010997.1	0	0
AC010997.2	0	0
AC010997.3	4	2
AC010997.4	12	8
AC010997.5	0	0
AC010997.6	0	0
AC010998.1	0	0
AC010998.2	0	0
AC010998.3	0	0
AC010999.1	0	0
AC010999.2	1	2
AC010999.3	63	38
AC011005.1	46	43
AC011005.2	0	0
AC011005.3	0	0
AC011005.4	0	0
AC011008.1	0	2
AC011008.2	0	0
AC011037.1	2	0
AC011092.1	0	0
AC011092.2	0	0
AC011095.1	0	0
AC011120.1	0	0
AC011124.1	0	0
AC011124.2	0	0
AC011131.1	0	0
AC011139.1	0	0
AC011155.1	0	0
AC011193.1	0	0
AC011193.2	0	0
AC011195.1	0	1
AC011195.2	4	8
AC011196.1	0	1
AC011199.1	2	0
AC011225.1	0	0
AC011228.1	0	0
AC011233.1	0	0
AC011239.1	0	0
AC011239.2	0	0
AC011242.1	0	2
AC011243.1	0	0
AC011247.1	12	4
AC011247.2	2	9
AC011247.3	2	0
AC011257.1	0	0
AC011266.1	0	0
AC011270.1	0	0
AC011270.2	2	0
AC011284.1	0	0
AC011287.1	0	0
AC011287.2	0	0
AC011290.1	0	6
AC011290.2	15	5
AC011294.1	0	0
AC011297.1	0	0
AC011298.1	0	0
AC011298.2	0	0
AC011298.3	0	0
AC011306.1	2	5
AC011313.1	0	0
AC011330.1	8	0
AC011330.2	2	3
AC011330.3	0	0
AC011333.1	0	0
AC011337.1	6	0
AC011342.1	0	0
AC011352.1	0	0
AC011352.2	0	0
AC011352.3	0	0
AC011362.1	0	0
AC011363.1	0	0
AC011365.1	2	0
AC011365.2	0	0
AC011369.1	2	0
AC011369.2	0	0
AC011373.1	0	0
AC011374.1	0	0
AC011374.2	10	18
AC011377.1	0	0
AC011379.1	0	0
AC011379.2	6	8
AC011383.1	0	0
AC011389.1	0	0
AC011389.2	0	0
AC011389.3	0	0
AC011396.1	0	0
AC011396.2	0	0
AC011396.3	0	0
AC011405.1	18	4
AC011406.1	0	0
AC011410.1	0	0
AC011411.1	0	0
AC011416.1	4	0
AC011416.2	0	1
AC011416.3	76	64
AC011431.1	0	0
AC011442.1	0	3
AC011443.1	0	0
AC011444.1	14	18
AC011444.2	0	0
AC011444.3	0	0
AC011444.4	0	0
AC011445.1	11	1
AC011445.2	0	4
AC011446.1	0	0
AC011446.2	0	0
AC011447.1	0	0
AC011447.2	0	0
AC011447.3	17	34
AC011447.4	0	0
AC011447.5	0	0
AC011447.6	4	4
AC011447.7	36	28
AC011448.1	74	77
AC011450.1	29	19
AC011451.1	11	20
AC011451.2	0	0
AC011451.3	0	0
AC011452.1	0	0
AC011453.1	0	0
AC011453.2	0	0
AC011455.1	0	3
AC011455.2	0	0
AC011456.1	0	0
AC011458.1	2	2
AC011458.2	4	0
AC011460.1	0	0
AC011461.1	6	11
AC011462.1	0	0
AC011462.2	0	0
AC011462.3	0	0
AC011462.4	25	13
AC011465.1	1	1
AC011466.1	6	3
AC011466.2	0	0
AC011466.3	3	1
AC011466.4	1	1
AC011467.1	0	0
AC011467.2	0	0
AC011467.3	0	0
AC011467.4	0	0
AC011467.5	0	0
AC011467.6	0	0
AC011468.1	18	27
AC011468.2	0	0
AC011468.3	0	0
AC011468.4	0	0
AC011468.5	8	1
AC011471.1	0	0
AC011471.2	0	2
AC011471.3	0	4
AC011471.4	0	6
AC011472.1	34	22
AC011472.2	18	25
AC011472.3	0	0
AC011472.4	14	8
AC011472.5	0	4
AC011473.1	2	0
AC011473.2	0	0
AC011473.3	0	0
AC011473.4	2	4
AC011474.1	0	0
AC011474.2	0	0
AC011474.3	0	0
AC011474.4	0	2
AC011475.1	0	0
AC011476.1	0	0
AC011476.2	11	14
AC011476.3	58	44
AC011476.5	0	0
AC011477.1	35	28
AC011477.2	31	27
AC011477.3	43	51
AC011477.4	0	0
AC011477.5	0	0
AC011477.6	0	0
AC011477.7	0	4
AC011478.1	0	0
AC011479.1	0	0
AC011479.2	0	0
AC011479.3	0	0
AC011481.1	1	6
AC011481.2	2	3
AC011481.3	0	0
AC011483.1	0	0
AC011483.2	0	0
AC011483.3	0	2
AC011484.1	0	0
AC011487.1	4	0
AC011487.2	8	0
AC011487.3	0	0
AC011487.4	0	0
AC011491.1	0	0
AC011491.2	0	2
AC011491.3	1	0
AC011492.1	2	0
AC011494.1	0	0
AC011495.1	18	14
AC011495.2	0	0
AC011495.3	0	0
AC011497.1	0	0
AC011497.2	0	0
AC011498.1	5	11
AC011498.2	0	0
AC011498.3	0	0
AC011498.4	0	0
AC011498.5	0	0
AC011498.6	11	3
AC011498.7	47	40
AC011499.1	0	0
AC011500.1	0	0
AC011500.2	0	0
AC011500.3	0	0
AC011503.1	0	0
AC011503.2	33	15
AC011504.1	0	6
AC011506.1	2	4
AC011507.1	0	0
AC011509.1	0	0
AC011509.2	0	0
AC011510.1	0	0
AC011511.1	1	1
AC011511.2	0	2
AC011511.3	0	0
AC011511.4	0	0
AC011511.5	2	0
AC011516.1	0	0
AC011518.1	0	0
AC011523.1	0	0
AC011524.1	0	0
AC011524.2	0	0
AC011525.1	0	0
AC011525.2	0	0
AC011530.1	0	0
AC011551.1	0	0
AC011558.1	0	0
AC011586.1	0	0
AC011591.1	0	0
AC011591.2	0	0
AC011592.1	0	0
AC011595.1	0	0
AC011595.2	0	0
AC011601.1	0	0
AC011602.1	0	0
AC011603.1	0	0
AC011603.2	5	9
AC011603.3	0	0
AC011603.4	1	0
AC011604.1	0	0
AC011604.2	2	0
AC011611.1	0	0
AC011611.2	0	0
AC011611.3	0	0
AC011611.4	0	0
AC011611.5	0	0
AC011611.6	0	0
AC011625.1	0	0
AC011626.1	0	0
AC011632.1	1	0
AC011632.2	0	0
AC011676.1	17	17
AC011676.2	0	0
AC011676.3	1	1
AC011676.4	0	0
AC011676.5	6	0
AC011700.1	0	0
AC011712.1	0	0
AC011718.1	0	0
AC011726.1	0	1
AC011726.2	0	0
AC011726.3	0	2
AC011731.1	2	0
AC011742.1	0	0
AC011742.2	0	0
AC011742.3	0	0
AC011747.1	0	0
AC011752.1	0	0
AC011753.1	0	0
AC011753.2	0	0
AC011753.3	0	0
AC011753.4	0	0
AC011754.1	0	0
AC011755.1	0	0
AC011767.1	0	0
AC011773.1	4	6
AC011773.2	0	0
AC011773.3	2	0
AC011773.4	4	4
AC011815.1	30	30
AC011815.2	2	5
AC011815.3	4	2
AC011816.1	0	0
AC011816.2	1	0
AC011824.1	0	0
AC011824.2	0	0
AC011824.3	0	0
AC011824.4	0	0
AC011825.1	0	0
AC011825.2	1	0
AC011825.3	0	0
AC011825.4	0	0
AC011840.1	0	0
AC011840.2	0	2
AC011840.3	0	0
AC011840.5	0	0
AC011840.6	0	0
AC011853.1	0	0
AC011853.2	0	0
AC011890.1	1	0
AC011890.2	0	0
AC011891.1	0	0
AC011891.2	0	0
AC011893.1	0	0
AC011894.1	2	0
AC011897.1	0	0
AC011899.1	0	0
AC011899.2	0	0
AC011899.3	0	0
AC011900.1	0	0
AC011904.1	0	0
AC011912.1	4	0
AC011921.1	1062	992
AC011921.2	0	0
AC011921.3	4	4
AC011933.1	9	16
AC011933.2	2	0
AC011933.3	4	0
AC011933.4	0	0
AC011939.1	0	0
AC011939.2	2	0
AC011939.3	0	0
AC011944.1	0	0
AC011944.2	0	0
AC011978.1	0	0
AC011978.2	13	29
AC011979.1	0	4
AC011979.2	0	0
AC011990.1	0	0
AC011995.1	0	0
AC011995.2	0	0
AC011997.1	9	18
AC011998.1	0	0
AC011998.2	0	0
AC011998.3	0	0
AC011999.1	0	0
AC012005.1	2	0
AC012005.2	0	0
AC012020.1	9	12
AC012020.2	4	0
AC012038.1	0	0
AC012038.2	0	0
AC012044.1	0	0
AC012048.1	0	0
AC012050.1	0	0
AC012055.1	0	0
AC012055.2	0	0
AC012065.1	0	6
AC012065.2	0	0
AC012065.3	0	2
AC012065.4	0	0
AC012065.5	12	10
AC012066.1	0	2
AC012070.1	0	0
AC012073.1	130	79
AC012074.1	22	5
AC012075.1	0	0
AC012078.1	0	0
AC012081.1	0	0
AC012085.1	66	59
AC012085.2	2	0
AC012087.1	0	0
AC012100.1	0	0
AC012100.2	0	1
AC012100.3	0	0
AC012103.1	0	0
AC012119.1	0	0
AC012123.1	0	0
AC012123.2	0	0
AC012146.1	74	59
AC012146.2	0	2
AC012146.3	0	4
AC012146.4	0	0
AC012150.1	0	0
AC012150.2	0	0
AC012157.1	0	0
AC012158.1	0	0
AC012170.1	2	2
AC012170.2	8	3
AC012170.3	6	0
AC012173.1	0	0
AC012174.1	0	0
AC012175.1	0	0
AC012181.1	2	0
AC012181.2	8	9
AC012182.1	0	0
AC012183.1	0	0
AC012184.1	0	0
AC012184.2	0	0
AC012184.3	69	44
AC012186.1	0	0
AC012186.2	0	7
AC012186.3	0	0
AC012213.1	30	9
AC012213.2	0	8
AC012213.3	0	0
AC012213.4	6	0
AC012229.1	0	0
AC012236.1	0	2
AC012254.1	0	0
AC012254.2	0	0
AC012254.3	0	0
AC012254.4	0	0
AC012254.5	0	0
AC012291.1	0	0
AC012301.1	0	0
AC012306.1	0	0
AC012306.2	251	231
AC012307.1	2	0
AC012308.1	1	0
AC012309.1	0	0
AC012309.2	0	0
AC012312.1	0	0
AC012313.1	1502	1204
AC012313.10	35	21
AC012313.2	77	46
AC012313.3	37	46
AC012313.4	16	8
AC012313.5	12	5
AC012313.6	9	18
AC012313.7	0	0
AC012313.8	72	75
AC012313.9	11	21
AC012314.10	0	0
AC012317.1	0	0
AC012317.2	0	4
AC012321.1	0	0
AC012322.1	0	0
AC012339.1	0	0
AC012339.2	0	0
AC012349.1	0	0
AC012354.1	2	4
AC012354.2	0	0
AC012354.3	0	0
AC012355.1	0	0
AC012358.1	0	1
AC012358.2	81	57
AC012358.3	30	24
AC012360.1	37	14
AC012360.2	3	0
AC012360.3	214	125
AC012361.1	0	0
AC012362.1	0	0
AC012363.1	0	0
AC012363.2	0	0
AC012366.1	0	0
AC012368.1	0	2
AC012368.2	0	0
AC012368.3	0	0
AC012370.1	0	0
AC012370.2	2	0
AC012377.1	2	11
AC012378.1	0	0
AC012379.1	0	0
AC012379.2	0	0
AC012400.1	0	0
AC012404.1	0	0
AC012404.2	0	0
AC012409.1	0	0
AC012409.2	0	0
AC012409.3	0	0
AC012409.4	0	0
AC012409.5	2	2
AC012413.1	0	0
AC012414.1	0	0
AC012414.2	0	0
AC012414.3	0	0
AC012414.4	0	0
AC012414.5	4	0
AC012414.6	0	0
AC012414.7	0	0
AC012417.1	0	0
AC012433.1	0	0
AC012435.1	9	16
AC012435.2	4	7
AC012441.1	2	1
AC012441.2	2	2
AC012442.1	12	2
AC012442.2	3	1
AC012442.3	0	0
AC012443.1	0	0
AC012445.1	0	0
AC012447.1	0	6
AC012451.1	0	0
AC012454.1	0	0
AC012456.1	0	0
AC012456.2	3	0
AC012462.1	0	0
AC012462.2	0	0
AC012462.3	0	0
AC012464.1	2	2
AC012464.2	1	0
AC012464.3	0	0
AC012467.1	1	0
AC012467.2	36	62
AC012468.1	0	0
AC012476.1	0	0
AC012485.1	4	0
AC012485.2	0	0
AC012485.3	4	8
AC012486.1	2	0
AC012488.1	0	0
AC012491.1	0	0
AC012493.1	0	2
AC012493.2	0	0
AC012493.3	0	0
AC012494.1	0	0
AC012497.1	0	0
AC012498.1	0	0
AC012498.2	0	0
AC012499.1	0	0
AC012501.1	0	0
AC012501.2	0	0
AC012506.1	0	0
AC012506.2	0	2
AC012506.3	0	0
AC012506.4	0	0
AC012507.1	0	0
AC012507.2	2	0
AC012507.3	0	0
AC012507.4	0	0
AC012508.1	0	0
AC012508.2	0	0
AC012510.1	0	0
AC012511.1	6	2
AC012512.1	15	18
AC012513.1	0	0
AC012513.2	2	0
AC012513.3	115	23
AC012519.1	0	0
AC012531.1	8	4
AC012531.2	0	0
AC012531.3	0	0
AC012531.4	4	4
AC012531.5	4	3
AC012555.1	2	5
AC012555.2	0	0
AC012557.1	29	51
AC012557.2	0	0
AC012558.1	0	0
AC012560.1	0	0
AC012564.1	0	0
AC012568.1	0	0
AC012569.1	0	0
AC012572.1	0	0
AC012574.1	0	0
AC012574.2	0	0
AC012588.1	0	0
AC012593.1	0	0
AC012594.1	0	0
AC012603.1	16	10
AC012613.1	0	0
AC012613.2	4	6
AC012615.1	42	48
AC012615.2	0	0
AC012615.3	0	0
AC012615.4	2	1
AC012615.5	0	0
AC012615.6	42	72
AC012616.1	0	0
AC012617.1	0	0
AC012618.1	2	6
AC012618.2	4	4
AC012618.3	16	11
AC012625.1	0	0
AC012629.1	0	0
AC012629.2	4	0
AC012629.3	0	0
AC012629.4	0	0
AC012636.1	12	18
AC012640.1	4	10
AC012640.2	416	336
AC012640.3	2	8
AC012640.4	0	0
AC012640.5	0	3
AC012645.1	234	221
AC012645.2	2	0
AC012645.3	17	2
AC012645.4	10	13
AC012651.1	2	0
AC012653.1	0	0
AC012653.2	0	0
AC012668.1	0	0
AC012668.2	0	0
AC012668.3	0	0
AC012669.1	0	0
AC012671.1	0	0
AC012676.1	76	64
AC012676.2	0	4
AC012676.3	6	4
AC012676.4	0	2
AC012676.5	57	22
AC013244.1	0	0
AC013244.2	0	0
AC013244.3	0	0
AC013248.1	0	0
AC013262.1	0	0
AC013264.1	2	6
AC013267.1	0	0
AC013268.1	0	0
AC013268.2	0	0
AC013268.3	60	36
AC013268.4	9	11
AC013268.5	0	0
AC013269.1	0	0
AC013269.2	0	0
AC013270.1	0	0
AC013271.1	0	0
AC013275.1	0	0
AC013286.1	0	0
AC013290.1	0	0
AC013355.1	0	0
AC013356.1	0	0
AC013356.2	0	0
AC013356.3	2	4
AC013356.4	0	0
AC013391.1	3	0
AC013391.2	0	1
AC013391.3	0	0
AC013394.1	8	3
AC013399.1	0	0
AC013400.1	11	11
AC013401.1	0	0
AC013402.1	0	0
AC013402.2	0	0
AC013402.3	0	0
AC013403.1	0	0
AC013403.2	10	4
AC013404.1	0	0
AC013410.1	0	0
AC013410.2	0	0
AC013412.1	0	0
AC013417.1	0	0
AC013429.1	0	0
AC013429.2	0	0
AC013436.1	0	0
AC013437.1	0	0
AC013437.2	0	0
AC013439.1	0	0
AC013442.1	0	0
AC013444.1	5	8
AC013444.2	0	0
AC013448.1	0	0
AC013448.2	0	0
AC013451.1	0	0
AC013451.2	0	0
AC013452.1	0	0
AC013452.2	0	10
AC013457.1	0	0
AC013460.1	0	0
AC013467.1	0	0
AC013467.2	4	2
AC013468.1	4	0
AC013470.1	0	0
AC013470.2	0	0
AC013470.3	0	4
AC013470.4	8	0
AC013472.1	4	2
AC013472.2	0	0
AC013472.3	1	1
AC013474.1	0	0
AC013476.1	2	2
AC013476.2	0	0
AC013480.1	0	0
AC013488.1	6	4
AC013489.1	3	0
AC013489.2	0	0
AC013489.3	0	0
AC013509.1	0	0
AC013549.1	0	0
AC013549.2	2	0
AC013549.3	0	0
AC013553.1	0	0
AC013553.2	1	1
AC013553.3	0	0
AC013553.4	0	0
AC013562.1	0	0
AC013562.2	0	0
AC013564.1	0	0
AC013565.1	0	3
AC013565.2	0	0
AC013565.3	0	0
AC013640.1	0	0
AC013643.1	0	0
AC013643.2	0	0
AC013643.3	0	0
AC013644.1	0	0
AC013652.1	16	2
AC013652.2	0	0
AC013701.1	0	0
AC013714.1	0	0
AC013724.1	0	0
AC013726.1	2	2
AC013727.1	0	0
AC013727.2	0	0
AC013731.1	17	10
AC013733.1	0	0
AC013733.2	0	0
AC013734.1	0	0
AC013762.1	0	0
AC013791.1	0	0
AC013799.1	0	0
AC013828.1	0	0
AC015468.1	0	0
AC015468.2	0	0
AC015468.3	0	0
AC015468.4	0	0
AC015522.1	0	0
AC015540.1	0	0
AC015563.1	0	0
AC015563.2	0	0
AC015574.1	0	0
AC015656.1	0	0
AC015660.1	4	0
AC015660.2	0	0
AC015660.3	0	0
AC015660.4	4	2
AC015660.5	0	0
AC015674.1	0	0
AC015688.1	0	0
AC015688.2	0	0
AC015688.3	0	0
AC015688.4	0	0
AC015688.5	0	0
AC015688.6	0	0
AC015688.7	0	0
AC015689.1	18	4
AC015689.2	0	1
AC015712.1	50	43
AC015712.2	38	4
AC015712.3	0	0
AC015712.4	0	0
AC015712.5	0	0
AC015712.6	474	380
AC015712.7	1	0
AC015720.1	0	0
AC015720.2	0	0
AC015722.1	0	0
AC015722.2	0	0
AC015726.1	2	6
AC015726.2	1	1
AC015726.3	0	4
AC015727.1	2	5
AC015743.1	0	0
AC015771.1	0	0
AC015795.1	0	0
AC015799.1	0	0
AC015802.1	11	0
AC015802.2	0	0
AC015802.3	10	0
AC015802.4	7	17
AC015802.5	0	1
AC015802.6	153	102
AC015804.1	0	0
AC015813.1	254	188
AC015813.2	0	0
AC015813.3	0	0
AC015813.4	9	10
AC015813.5	193	132
AC015813.6	1025	878
AC015813.7	54	28
AC015818.1	0	0
AC015818.2	0	0
AC015818.3	53	16
AC015818.4	0	0
AC015818.5	0	0
AC015818.6	0	4
AC015818.7	0	0
AC015818.8	0	0
AC015818.9	0	0
AC015819.1	14	5
AC015819.2	4	0
AC015819.3	0	0
AC015845.1	1	0
AC015845.2	1	2
AC015849.1	1	2
AC015849.2	0	0
AC015849.3	7	9
AC015849.4	0	6
AC015849.5	37	28
AC015849.6	0	2
AC015853.1	0	0
AC015853.2	2	2
AC015853.3	0	0
AC015871.1	0	0
AC015871.2	0	0
AC015871.3	155	126
AC015871.4	0	0
AC015871.5	0	0
AC015878.1	0	4
AC015878.2	0	0
AC015883.1	0	4
AC015908.1	0	0
AC015908.2	0	0
AC015908.3	0	0
AC015908.4	0	0
AC015908.5	0	0
AC015908.6	0	0
AC015908.7	0	0
AC015909.1	0	0
AC015909.2	2	0
AC015909.3	0	0
AC015909.4	0	0
AC015909.5	12	22
AC015910.1	1	0
AC015911.1	0	0
AC015911.2	0	0
AC015911.3	0	0
AC015911.4	0	0
AC015911.5	0	0
AC015911.6	0	0
AC015911.7	0	0
AC015911.8	0	0
AC015911.9	0	0
AC015912.1	0	0
AC015912.2	0	0
AC015912.3	178	111
AC015914.1	0	0
AC015914.2	0	0
AC015917.1	0	0
AC015917.2	0	0
AC015920.1	0	2
AC015921.1	8	25
AC015922.1	0	0
AC015922.2	2	0
AC015922.3	211	162
AC015922.4	254	252
AC015923.1	0	1
AC015936.1	2	2
AC015936.2	0	0
AC015959.1	0	0
AC015961.1	0	0
AC015961.2	0	2
AC015967.1	0	0
AC015967.2	0	0
AC015969.1	0	0
AC015971.1	8	4
AC015977.1	0	0
AC015977.2	0	0
AC015978.1	0	0
AC015982.1	0	0
AC015983.1	0	0
AC015983.2	0	0
AC015987.1	6	11
AC016026.1	0	0
AC016027.1	88	60
AC016027.2	2	2
AC016027.3	0	0
AC016027.4	0	0
AC016027.5	0	0
AC016044.1	0	0
AC016065.1	635	726
AC016065.2	0	0
AC016074.1	0	0
AC016134.1	0	0
AC016144.1	0	0
AC016152.1	0	0
AC016168.1	0	0
AC016168.2	0	4
AC016168.3	0	5
AC016180.1	0	0
AC016182.1	0	0
AC016205.1	82	87
AC016229.1	0	0
AC016229.2	0	0
AC016245.1	0	0
AC016251.1	0	0
AC016251.2	2	4
AC016252.1	0	0
AC016256.1	0	0
AC016257.1	4	0
AC016266.1	0	0
AC016292.1	0	0
AC016292.2	0	0
AC016304.1	0	0
AC016355.1	82	93
AC016382.1	0	0
AC016383.1	0	0
AC016394.1	78	79
AC016394.2	28	8
AC016395.1	0	0
AC016396.1	0	0
AC016396.2	0	0
AC016397.1	0	0
AC016397.2	0	0
AC016405.1	6	6
AC016405.2	25	20
AC016405.3	135	108
AC016493.1	0	0
AC016526.1	0	0
AC016526.2	2	2
AC016526.3	0	0
AC016526.4	0	0
AC016542.1	0	1
AC016542.2	0	0
AC016542.3	4	0
AC016546.1	0	0
AC016550.1	0	0
AC016550.2	0	0
AC016550.3	0	0
AC016553.1	0	0
AC016556.1	0	0
AC016559.1	0	0
AC016559.2	2	0
AC016573.1	0	0
AC016575.1	0	2
AC016576.1	0	0
AC016582.1	0	0
AC016582.2	5	15
AC016582.3	2	0
AC016583.1	0	0
AC016586.1	38	10
AC016588.1	0	0
AC016588.2	6	8
AC016590.1	6	2
AC016590.2	9	0
AC016590.3	47	27
AC016595.1	0	0
AC016596.1	4	2
AC016596.2	17	25
AC016597.1	4	4
AC016597.2	0	0
AC016598.1	0	0
AC016598.2	4	0
AC016612.1	0	0
AC016629.1	0	0
AC016629.2	0	0
AC016629.3	0	0
AC016632.1	0	0
AC016642.1	0	0
AC016644.1	0	0
AC016650.1	0	0
AC016651.1	0	0
AC016683.1	0	0
AC016687.1	0	0
AC016687.2	0	0
AC016687.3	0	0
AC016691.1	0	0
AC016694.1	0	0
AC016696.1	0	0
AC016700.1	2	0
AC016700.2	0	4
AC016700.3	7	0
AC016705.1	0	0
AC016705.2	12	8
AC016708.1	58	50
AC016710.1	0	0
AC016712.1	0	0
AC016716.1	0	0
AC016716.2	0	0
AC016717.1	0	0
AC016717.2	6	25
AC016717.3	0	0
AC016722.1	0	0
AC016722.2	3	2
AC016723.1	0	0
AC016724.1	0	0
AC016727.1	94	115
AC016727.2	0	0
AC016730.1	0	0
AC016734.1	32	20
AC016734.2	0	0
AC016735.1	0	0
AC016735.2	0	0
AC016737.1	1	2
AC016737.2	0	0
AC016738.1	3	4
AC016738.2	0	0
AC016739.1	84	108
AC016745.1	4	0
AC016745.2	0	0
AC016746.1	0	0
AC016747.1	410	357
AC016747.2	2	0
AC016747.3	2	6
AC016747.4	0	0
AC016751.1	0	0
AC016751.2	2	0
AC016757.1	0	4
AC016766.1	0	0
AC016769.1	0	0
AC016769.2	0	4
AC016769.3	0	1
AC016769.4	0	0
AC016772.1	0	0
AC016773.1	73	71
AC016813.1	0	0
AC016820.1	0	0
AC016822.1	0	0
AC016825.1	0	0
AC016831.1	4	2
AC016831.2	0	0
AC016831.3	0	0
AC016831.4	0	0
AC016831.5	1	0
AC016831.6	0	1
AC016831.7	4	4
AC016866.1	5	9
AC016866.2	0	0
AC016866.3	4	7
AC016868.1	0	0
AC016876.1	496	469
AC016876.2	2	0
AC016876.3	11	4
AC016877.1	4	0
AC016877.2	3	0
AC016877.3	33	19
AC016885.1	0	0
AC016885.2	0	0
AC016885.3	2	0
AC016888.1	10	17
AC016894.1	0	0
AC016903.1	0	0
AC016903.2	0	0
AC016907.1	0	0
AC016907.2	0	0
AC016908.1	0	0
AC016909.1	0	0
AC016909.2	0	0
AC016910.1	0	0
AC016911.1	0	0
AC016912.1	0	0
AC016912.2	0	0
AC016924.1	0	0
AC016925.1	0	0
AC016925.2	0	0
AC016930.1	0	0
AC016933.1	0	0
AC016949.1	13	18
AC016954.1	0	0
AC016956.1	0	0
AC016957.1	0	0
AC016957.2	4	6
AC016968.1	0	0
AC016987.1	8	8
AC016987.2	0	0
AC016991.1	0	0
AC016993.1	0	0
AC016994.1	0	0
AC016999.1	4	3
AC016999.2	0	0
AC017000.1	0	0
AC017002.1	2	2
AC017002.2	0	0
AC017002.3	2	0
AC017002.4	0	0
AC017002.5	0	1
AC017002.6	7	0
AC017006.1	0	0
AC017006.2	2	0
AC017007.1	2	0
AC017007.2	0	0
AC017007.3	0	0
AC017007.4	0	0
AC017007.5	0	0
AC017013.1	0	0
AC017015.1	0	0
AC017015.2	0	1
AC017019.1	0	0
AC017033.1	0	0
AC017035.1	0	0
AC017037.1	0	0
AC017037.2	2	4
AC017037.3	0	0
AC017037.4	2	0
AC017048.1	0	0
AC017048.2	0	0
AC017048.3	0	6
AC017053.1	0	0
AC017067.1	0	0
AC017071.1	0	0
AC017074.1	82	34
AC017074.2	0	0
AC017076.1	0	0
AC017078.1	0	0
AC017079.1	0	0
AC017079.2	0	0
AC017081.1	0	0
AC017083.1	11	0
AC017083.2	0	0
AC017083.3	0	0
AC017083.4	0	0
AC017091.1	0	0
AC017099.1	0	0
AC017100.1	6	3
AC017100.2	0	0
AC017101.1	0	0
AC017104.1	7	8
AC017104.2	0	0
AC017104.3	1	3
AC017104.4	22	20
AC017104.5	23	11
AC017116.1	0	0
AC018358.1	0	0
AC018359.1	0	0
AC018362.1	1	0
AC018362.2	0	0
AC018371.1	0	0
AC018371.2	0	8
AC018410.1	0	0
AC018410.2	18	3
AC018413.1	153	164
AC018437.1	0	0
AC018437.2	0	0
AC018442.1	4	1
AC018442.2	3	0
AC018442.3	0	0
AC018445.1	0	0
AC018445.2	0	0
AC018445.3	0	0
AC018445.4	0	2
AC018448.1	0	0
AC018448.2	0	0
AC018450.1	0	0
AC018450.2	0	0
AC018462.1	5	4
AC018462.2	0	0
AC018463.1	0	0
AC018464.1	0	0
AC018467.1	0	0
AC018470.1	0	0
AC018475.1	6	10
AC018495.1	0	0
AC018511.1	0	0
AC018511.2	0	0
AC018512.1	0	0
AC018521.1	0	0
AC018521.2	0	0
AC018521.3	0	0
AC018521.4	0	0
AC018521.5	158	112
AC018521.6	24	32
AC018521.7	2	2
AC018523.1	2	0
AC018523.2	0	0
AC018529.1	0	0
AC018529.2	0	0
AC018529.3	0	0
AC018541.1	0	0
AC018552.1	2	0
AC018552.2	0	0
AC018552.3	4	2
AC018553.1	32	15
AC018553.2	51	40
AC018554.1	0	0
AC018554.2	0	0
AC018554.3	0	0
AC018557.1	0	0
AC018557.2	2	0
AC018558.1	0	0
AC018558.2	0	0
AC018558.3	0	0
AC018558.4	0	0
AC018558.5	0	0
AC018563.1	0	0
AC018607.1	0	0
AC018616.1	0	0
AC018618.1	0	0
AC018618.2	0	0
AC018620.1	0	0
AC018628.1	51	83
AC018629.1	51	27
AC018630.1	0	0
AC018630.2	0	0
AC018634.1	0	0
AC018635.1	0	0
AC018635.2	0	3
AC018637.1	0	0
AC018638.1	58	50
AC018638.2	145	105
AC018638.3	2	0
AC018638.4	229	102
AC018638.5	201	161
AC018638.6	2	6
AC018638.7	8	0
AC018638.8	0	0
AC018639.1	0	0
AC018641.1	2	0
AC018643.1	0	0
AC018644.1	0	0
AC018645.1	2	0
AC018645.2	123	78
AC018647.1	4	0
AC018647.2	610	469
AC018648.1	2	0
AC018653.1	0	2
AC018653.2	0	0
AC018653.3	6	6
AC018659.1	0	0
AC018659.2	9	11
AC018665.1	112	94
AC018680.1	0	0
AC018682.1	2	2
AC018682.2	0	0
AC018685.1	0	0
AC018685.2	0	0
AC018688.1	0	0
AC018690.1	16	13
AC018692.1	0	0
AC018692.2	0	0
AC018692.3	0	0
AC018693.1	0	0
AC018693.2	0	0
AC018695.1	0	0
AC018695.2	1	0
AC018695.3	2	0
AC018695.4	12	14
AC018695.5	0	0
AC018695.6	16	9
AC018695.7	0	0
AC018697.1	0	0
AC018709.1	0	0
AC018710.1	0	0
AC018712.1	0	0
AC018714.1	0	0
AC018716.1	0	0
AC018716.2	0	0
AC018717.1	0	0
AC018730.1	0	0
AC018730.2	0	0
AC018731.1	0	0
AC018735.1	0	0
AC018737.1	4	0
AC018737.2	0	2
AC018738.1	16	5
AC018742.1	0	0
AC018752.1	2	0
AC018754.1	1	2
AC018755.1	0	0
AC018755.2	0	0
AC018755.3	36	76
AC018755.4	0	0
AC018761.1	0	1
AC018761.2	0	0
AC018761.3	6	2
AC018761.4	0	0
AC018765.1	0	0
AC018766.1	8	8
AC018767.1	0	0
AC018767.2	0	0
AC018767.3	0	0
AC018781.1	4	4
AC018797.1	0	0
AC018797.2	88	68
AC018797.3	4	4
AC018804.1	6	17
AC018809.1	18	6
AC018809.2	162	131
AC018814.1	0	0
AC018816.1	2	0
AC018816.2	0	0
AC018832.1	0	0
AC018845.1	0	0
AC018845.2	0	0
AC018845.3	14	16
AC018846.1	0	0
AC018861.1	0	0
AC018861.2	0	0
AC018865.1	0	0
AC018865.2	0	0
AC018866.1	0	0
AC018868.1	4	0
AC018868.2	2	6
AC018878.1	0	2
AC018880.1	0	0
AC018880.2	0	0
AC018889.1	2	0
AC018892.1	0	0
AC018892.2	0	0
AC018892.3	2	2
AC018904.1	19	23
AC018904.2	0	0
AC018926.1	0	0
AC018926.2	3	7
AC018926.3	2	2
AC018943.1	0	0
AC018946.1	0	1
AC018946.2	5	0
AC018953.1	0	0
AC018980.1	0	0
AC018992.1	2	6
AC019055.1	0	0
AC019064.1	0	0
AC019068.1	10	2
AC019069.1	14	8
AC019070.1	0	0
AC019072.1	0	0
AC019077.1	2	3
AC019080.1	0	0
AC019080.2	0	0
AC019080.3	0	0
AC019080.4	0	0
AC019080.5	0	0
AC019084.1	0	2
AC019097.1	19	12
AC019103.1	0	0
AC019109.1	0	4
AC019117.1	10	2
AC019117.2	0	0
AC019117.3	0	0
AC019118.1	5	0
AC019118.2	0	3
AC019129.1	2	0
AC019129.2	2	0
AC019130.1	0	0
AC019131.1	0	0
AC019131.2	4	0
AC019133.1	0	0
AC019155.1	0	2
AC019155.2	0	0
AC019155.3	89	80
AC019159.1	0	0
AC019163.1	0	0
AC019171.1	0	0
AC019176.1	0	0
AC019176.2	0	0
AC019178.1	0	0
AC019178.2	0	0
AC019181.1	0	1
AC019183.1	0	0
AC019185.1	0	0
AC019185.2	0	0
AC019185.3	0	0
AC019186.1	0	4
AC019193.1	0	0
AC019193.2	0	0
AC019193.3	0	0
AC019197.1	7	17
AC019205.1	84	30
AC019206.1	0	0
AC019209.1	0	0
AC019209.2	0	0
AC019209.3	1	2
AC019211.1	6	0
AC019226.1	0	6
AC019226.2	0	0
AC019227.1	0	0
AC019235.1	0	0
AC019254.1	8	4
AC019254.2	0	0
AC019257.1	2	0
AC019257.2	0	0
AC019270.1	0	0
AC019278.1	0	0
AC019288.1	0	0
AC019294.1	0	0
AC019294.2	5	3
AC019294.3	0	0
AC019322.1	0	0
AC019322.2	0	0
AC019322.3	0	0
AC019322.4	2	0
AC019330.1	0	0
AC019349.1	0	0
AC020549.1	0	0
AC020549.2	0	0
AC020550.1	0	0
AC020551.1	0	0
AC020558.1	0	0
AC020558.2	4	8
AC020558.3	0	0
AC020571.1	10	4
AC020593.1	0	0
AC020594.1	0	0
AC020595.1	0	0
AC020604.1	2	2
AC020611.1	0	0
AC020611.2	0	0
AC020612.1	6	7
AC020612.2	0	0
AC020612.3	4	0
AC020629.1	0	0
AC020633.1	2	0
AC020634.1	0	0
AC020636.1	1	5
AC020636.2	0	0
AC020637.1	0	0
AC020651.1	0	0
AC020656.1	0	0
AC020656.2	0	6
AC020658.1	0	0
AC020658.2	0	0
AC020658.3	0	0
AC020658.4	1	0
AC020658.5	0	0
AC020658.6	0	0
AC020658.7	1	0
AC020659.1	0	12
AC020659.2	0	0
AC020661.1	24	21
AC020661.2	0	0
AC020661.3	2	1
AC020661.4	2	0
AC020663.1	4	0
AC020663.2	10	9
AC020663.3	6	4
AC020687.1	0	4
AC020688.1	0	0
AC020699.1	0	0
AC020703.1	0	0
AC020704.1	0	0
AC020718.1	0	0
AC020719.1	0	0
AC020728.1	0	0
AC020741.1	2	0
AC020743.1	0	0
AC020743.2	0	0
AC020743.3	0	0
AC020763.1	10	2
AC020763.2	0	0
AC020763.3	12	30
AC020763.4	15	4
AC020763.5	0	2
AC020765.1	0	0
AC020765.2	4	7
AC020765.3	3	1
AC020765.4	2	4
AC020765.5	2	0
AC020779.1	0	0
AC020779.2	4	3
AC020891.1	0	0
AC020891.2	11	25
AC020891.3	0	2
AC020891.4	0	0
AC020892.1	0	0
AC020892.2	0	0
AC020893.1	0	4
AC020893.2	0	2
AC020895.1	0	0
AC020895.2	0	0
AC020897.1	0	0
AC020898.1	0	4
AC020899.1	11	6
AC020900.1	0	0
AC020904.1	0	2
AC020904.2	9	12
AC020904.3	0	0
AC020905.1	0	0
AC020907.1	9	6
AC020907.2	0	0
AC020907.3	17	9
AC020907.4	3	6
AC020907.5	0	0
AC020908.1	0	2
AC020908.2	0	2
AC020908.3	2	0
AC020909.1	0	0
AC020909.2	0	0
AC020909.3	0	0
AC020910.1	0	0
AC020910.2	0	0
AC020910.3	0	0
AC020910.4	22	10
AC020910.5	69	26
AC020910.6	0	0
AC020911.1	3	0
AC020911.2	0	0
AC020912.1	0	0
AC020913.1	0	0
AC020913.2	0	0
AC020913.3	0	0
AC020914.1	0	0
AC020914.2	0	0
AC020914.3	0	0
AC020915.1	6	11
AC020915.2	14	12
AC020915.3	175	172
AC020915.4	0	0
AC020915.5	0	0
AC020916.1	727	649
AC020916.2	3	0
AC020917.1	2	4
AC020917.2	0	3
AC020917.3	0	0
AC020917.4	48	37
AC020922.1	0	0
AC020922.2	0	0
AC020922.3	0	0
AC020922.4	0	1
AC020923.1	0	0
AC020928.1	195	193
AC020928.2	11	0
AC020928.3	0	0
AC020931.1	0	2
AC020934.1	0	4
AC020934.2	8	0
AC020937.1	0	2
AC020951.1	0	0
AC020978.1	2	0
AC020978.2	3	0
AC020978.3	0	0
AC020978.4	143	100
AC020978.5	0	0
AC020978.6	0	0
AC020978.7	3	10
AC020978.8	0	0
AC020978.9	11	16
AC020980.1	0	0
AC020983.1	0	0
AC021001.1	0	0
AC021006.1	0	0
AC021006.2	0	0
AC021006.3	0	0
AC021016.1	4	2
AC021016.2	18	20
AC021016.3	0	0
AC021028.1	0	6
AC021035.1	0	0
AC021054.1	119	155
AC021066.1	9	17
AC021066.2	2	0
AC021066.3	0	0
AC021072.1	0	0
AC021074.1	22	36
AC021074.2	0	0
AC021074.3	0	0
AC021078.1	617	546
AC021086.1	2	2
AC021087.1	0	2
AC021087.2	6	4
AC021087.3	6	7
AC021087.4	0	0
AC021088.1	0	0
AC021092.1	7	9
AC021097.1	0	0
AC021097.2	0	0
AC021106.1	29	10
AC021106.2	0	2
AC021106.3	2	1
AC021127.1	0	0
AC021146.1	0	0
AC021146.10	0	0
AC021146.11	0	0
AC021146.12	0	0
AC021146.2	0	0
AC021146.3	0	0
AC021146.4	0	0
AC021146.5	0	0
AC021146.6	0	0
AC021146.7	0	0
AC021146.8	0	0
AC021146.9	0	0
AC021148.1	0	4
AC021151.1	0	0
AC021171.1	0	0
AC021171.2	0	0
AC021180.1	0	0
AC021188.1	0	2
AC021192.1	0	0
AC021193.1	0	0
AC021205.1	0	0
AC021205.2	0	0
AC021205.3	6	0
AC021218.1	11	6
AC021220.1	0	0
AC021224.1	2	1
AC021231.1	0	0
AC021231.2	2	2
AC021231.3	2	2
AC021237.1	0	0
AC021242.1	0	0
AC021242.2	0	0
AC021242.3	9	10
AC021269.1	0	0
AC021269.2	0	0
AC021321.1	36	26
AC021351.1	0	0
AC021355.1	0	0
AC021382.1	0	0
AC021393.1	0	0
AC021422.1	4	0
AC021439.1	0	0
AC021443.1	0	0
AC021451.1	0	0
AC021483.1	0	0
AC021483.2	0	4
AC021491.1	0	0
AC021491.2	17	6
AC021491.3	0	0
AC021491.4	7	0
AC021504.1	0	0
AC021506.1	0	0
AC021506.2	0	0
AC021517.1	0	0
AC021534.1	0	0
AC021546.1	0	0
AC021549.1	10	10
AC021594.1	0	0
AC021594.2	0	0
AC021613.1	0	0
AC021646.1	0	0
AC021660.1	0	0
AC021660.2	0	0
AC021678.1	0	0
AC021678.2	2	0
AC021678.3	0	0
AC021683.1	0	0
AC021683.2	0	0
AC021683.3	0	0
AC021683.4	0	0
AC021698.1	0	0
AC021713.1	0	0
AC021723.1	0	0
AC021733.1	0	0
AC021733.2	0	0
AC021736.1	0	0
AC021739.1	0	0
AC021739.2	0	6
AC021739.3	0	0
AC021739.4	0	0
AC021739.5	2	2
AC021744.1	0	0
AC021749.1	0	0
AC021752.1	22	17
AC021753.1	0	0
AC021755.1	0	0
AC021755.2	0	1
AC021755.3	0	0
AC021766.1	0	0
AC021785.1	0	0
AC021818.1	0	0
AC021818.2	0	0
AC021820.1	0	0
AC021851.1	10	27
AC021860.1	0	0
AC021876.1	0	0
AC021915.1	0	0
AC021915.2	0	0
AC021945.1	5	15
AC021979.1	0	0
AC021979.2	0	0
AC022001.1	2	0
AC022001.2	0	0
AC022001.3	0	0
AC022007.1	261	278
AC022017.1	0	0
AC022018.1	0	2
AC022021.1	4	0
AC022022.1	0	0
AC022022.2	0	0
AC022028.1	0	0
AC022028.2	0	0
AC022031.1	0	0
AC022031.2	2	0
AC022034.1	0	0
AC022034.2	14	12
AC022034.3	0	0
AC022034.4	0	0
AC022035.1	0	0
AC022039.1	0	0
AC022069.1	0	0
AC022075.1	6	4
AC022075.2	0	0
AC022075.3	0	0
AC022079.1	0	0
AC022079.2	6	0
AC022080.1	0	0
AC022080.2	1	0
AC022080.3	0	0
AC022081.1	0	0
AC022087.1	0	0
AC022092.1	0	0
AC022098.1	132	57
AC022098.2	1	0
AC022098.3	2	0
AC022098.4	10	16
AC022101.1	2	4
AC022106.1	0	0
AC022106.2	0	0
AC022107.1	366	256
AC022113.1	0	9
AC022113.2	0	0
AC022118.1	2	0
AC022121.1	2	0
AC022126.1	0	10
AC022133.1	0	0
AC022137.1	0	0
AC022137.2	0	0
AC022140.1	0	0
AC022140.2	0	0
AC022144.1	34	28
AC022145.1	0	0
AC022145.2	0	0
AC022146.1	0	0
AC022146.2	0	0
AC022148.1	0	0
AC022148.2	2	2
AC022149.1	0	0
AC022150.1	0	0
AC022150.2	209	147
AC022150.3	0	0
AC022150.4	81	28
AC022154.1	7	5
AC022164.1	6	0
AC022165.1	0	5
AC022166.1	0	2
AC022166.2	0	0
AC022167.1	0	0
AC022167.2	105	113
AC022167.3	6	2
AC022167.4	11	18
AC022167.5	0	0
AC022173.1	1	0
AC022182.1	0	0
AC022182.2	0	0
AC022182.3	8	4
AC022188.1	0	0
AC022196.1	0	0
AC022201.1	0	0
AC022201.2	0	0
AC022202.1	0	0
AC022206.1	0	0
AC022210.1	184	159
AC022211.1	4	5
AC022211.2	186	149
AC022211.3	16	7
AC022211.4	5	2
AC022215.1	0	0
AC022217.1	2	0
AC022217.2	2	0
AC022217.3	4	0
AC022217.4	0	0
AC022239.1	4	12
AC022240.1	0	0
AC022254.1	0	0
AC022272.1	0	12
AC022274.1	4	4
AC022294.1	0	0
AC022296.1	0	1
AC022296.2	0	0
AC022296.3	0	2
AC022306.1	2	4
AC022306.2	5	0
AC022306.3	0	0
AC022325.1	0	0
AC022335.1	0	0
AC022336.1	0	0
AC022336.2	0	0
AC022336.3	0	0
AC022360.1	0	0
AC022364.1	43	34
AC022364.2	0	0
AC022367.1	0	0
AC022382.1	0	0
AC022384.1	0	0
AC022387.1	0	0
AC022387.2	0	0
AC022390.1	0	0
AC022392.1	2	0
AC022395.1	0	0
AC022398.1	0	0
AC022400.1	6	18
AC022400.2	2	0
AC022400.3	0	0
AC022400.4	5	6
AC022400.5	12	28
AC022400.6	0	0
AC022400.7	247	202
AC022400.8	8	14
AC022400.9	0	0
AC022404.1	0	0
AC022405.1	0	0
AC022413.1	67	62
AC022414.1	0	0
AC022415.1	29	16
AC022417.1	2	0
AC022418.1	0	0
AC022424.1	0	0
AC022424.2	0	0
AC022431.1	0	0
AC022432.1	0	0
AC022441.1	0	0
AC022441.2	0	0
AC022441.3	0	0
AC022445.1	0	2
AC022447.1	0	0
AC022447.2	0	0
AC022447.3	0	0
AC022447.4	0	0
AC022447.5	0	0
AC022447.6	0	0
AC022447.7	2	0
AC022467.1	0	0
AC022469.1	0	0
AC022469.2	0	0
AC022483.1	1	0
AC022486.1	0	0
AC022493.1	0	0
AC022493.2	0	0
AC022494.1	0	0
AC022497.1	16	12
AC022498.1	0	0
AC022498.2	0	0
AC022506.1	0	0
AC022507.1	0	0
AC022509.1	0	0
AC022509.2	2	3
AC022509.3	28	45
AC022509.4	0	0
AC022511.1	0	0
AC022513.1	0	0
AC022517.1	0	0
AC022523.1	0	0
AC022523.2	0	0
AC022523.3	0	0
AC022532.1	1	8
AC022535.1	0	0
AC022537.1	0	0
AC022540.1	0	2
AC022558.1	0	0
AC022558.2	2	2
AC022558.3	3	3
AC022559.1	0	0
AC022568.1	0	0
AC022596.1	0	0
AC022596.2	0	0
AC022601.1	0	0
AC022613.1	11	6
AC022613.2	98	55
AC022613.3	0	2
AC022616.1	0	0
AC022616.2	0	0
AC022616.3	0	0
AC022616.4	0	0
AC022616.5	0	0
AC022616.6	0	0
AC022616.7	0	0
AC022616.8	0	0
AC022634.1	0	0
AC022634.2	0	0
AC022639.1	0	0
AC022655.1	0	0
AC022655.2	0	0
AC022662.1	0	0
AC022679.1	0	0
AC022679.2	0	0
AC022690.1	0	0
AC022690.2	0	0
AC022695.1	0	0
AC022695.2	0	0
AC022695.3	0	0
AC022706.1	0	0
AC022709.1	0	0
AC022710.1	0	0
AC022726.1	0	0
AC022726.2	0	0
AC022730.1	0	0
AC022730.2	0	0
AC022730.3	0	0
AC022730.4	0	2
AC022733.1	0	0
AC022733.2	0	0
AC022743.1	0	0
AC022748.1	0	0
AC022748.2	2	0
AC022748.3	0	0
AC022762.1	0	0
AC022762.2	11	4
AC022778.1	0	0
AC022784.1	26	28
AC022784.2	0	0
AC022784.4	0	0
AC022784.5	0	0
AC022784.7	2	0
AC022784.8	0	0
AC022790.1	0	0
AC022795.1	0	0
AC022796.1	0	0
AC022809.1	2	2
AC022816.1	0	0
AC022819.1	4	0
AC022826.1	0	0
AC022826.2	0	0
AC022832.1	0	0
AC022858.1	0	0
AC022861.1	0	0
AC022868.1	4	4
AC022872.1	0	0
AC022874.1	0	0
AC022878.1	0	0
AC022880.1	0	0
AC022880.2	0	0
AC022882.1	0	0
AC022893.1	23	11
AC022893.2	0	0
AC022893.3	0	0
AC022898.1	0	0
AC022898.2	0	0
AC022903.1	0	0
AC022905.1	0	0
AC022915.1	4	2
AC022915.2	0	0
AC022915.3	0	0
AC022916.1	62	31
AC022916.2	0	0
AC022916.3	0	0
AC022916.4	0	0
AC022919.1	0	0
AC022929.1	0	0
AC022929.2	0	0
AC022960.1	0	0
AC022960.2	0	0
AC022960.3	0	0
AC022966.1	0	0
AC022968.1	2	2
AC022973.1	0	0
AC022973.2	4	2
AC022973.3	0	0
AC022973.4	0	0
AC023024.1	31	34
AC023024.2	37	26
AC023034.1	8	0
AC023034.2	19	13
AC023043.1	24	16
AC023043.2	0	0
AC023043.3	0	3
AC023043.4	20	42
AC023050.1	0	0
AC023050.2	0	0
AC023050.3	0	0
AC023050.4	0	0
AC023051.1	0	0
AC023051.2	0	0
AC023055.1	4	8
AC023078.1	0	0
AC023078.2	0	0
AC023078.3	0	0
AC023078.4	0	0
AC023078.5	0	0
AC023078.6	0	0
AC023078.7	0	0
AC023090.1	0	0
AC023090.2	4	0
AC023115.1	0	0
AC023128.1	0	0
AC023128.2	0	0
AC023136.1	0	0
AC023137.1	2	0
AC023141.1	0	0
AC023141.10	0	0
AC023141.11	0	0
AC023141.12	0	0
AC023141.13	0	0
AC023141.2	0	0
AC023141.3	0	0
AC023141.4	0	0
AC023141.5	0	0
AC023141.6	0	0
AC023141.7	0	0
AC023141.8	0	0
AC023141.9	0	0
AC023154.1	0	0
AC023157.1	8	2
AC023157.2	0	0
AC023157.3	171	128
AC023158.1	285	322
AC023158.2	134	131
AC023161.1	0	0
AC023161.2	0	4
AC023162.1	4	2
AC023194.1	0	0
AC023194.2	0	0
AC023194.3	0	0
AC023200.1	0	0
AC023202.1	0	0
AC023206.1	0	0
AC023232.1	0	0
AC023245.1	0	0
AC023245.2	0	0
AC023271.1	0	0
AC023274.1	0	0
AC023274.2	0	0
AC023300.1	0	0
AC023300.2	0	0
AC023300.3	1	0
AC023301.1	0	0
AC023302.1	12	4
AC023310.1	0	0
AC023310.2	0	0
AC023310.3	0	0
AC023310.4	0	0
AC023347.1	0	2
AC023347.2	0	0
AC023355.1	22	22
AC023389.1	1	0
AC023389.2	2	0
AC023394.1	0	0
AC023394.2	0	0
AC023403.1	0	0
AC023421.1	0	0
AC023421.2	6	4
AC023424.1	0	0
AC023424.2	0	0
AC023442.1	0	0
AC023442.2	0	0
AC023442.3	0	0
AC023449.1	0	0
AC023449.2	0	0
AC023469.1	0	0
AC023469.2	0	0
AC023481.1	0	0
AC023490.1	0	0
AC023490.2	0	0
AC023490.3	0	0
AC023509.1	0	0
AC023509.2	0	0
AC023509.3	12	12
AC023509.4	39	37
AC023509.5	0	2
AC023510.1	0	0
AC023510.2	0	0
AC023511.1	0	0
AC023511.2	0	0
AC023512.1	0	0
AC023513.1	0	0
AC023538.1	0	0
AC023575.1	0	0
AC023590.1	0	0
AC023595.1	4	0
AC023632.1	1	4
AC023632.2	10	16
AC023632.3	0	0
AC023632.4	0	0
AC023632.5	0	0
AC023632.6	172	117
AC023644.1	0	0
AC023669.1	0	0
AC023669.2	0	0
AC023762.1	0	0
AC023790.1	0	0
AC023790.2	2	0
AC023794.1	2	0
AC023794.2	0	0
AC023794.3	0	0
AC023794.4	0	4
AC023794.5	0	0
AC023794.6	0	2
AC023794.7	10	2
AC023796.1	0	4
AC023796.2	0	0
AC023813.1	0	0
AC023813.2	0	0
AC023813.3	2	0
AC023813.4	0	0
AC023818.1	10	4
AC023824.1	0	0
AC023824.2	0	0
AC023824.3	0	0
AC023824.4	0	0
AC023824.5	0	0
AC023824.6	0	0
AC023825.1	0	0
AC023825.2	0	0
AC023827.1	0	0
AC023830.1	2	13
AC023830.2	2	0
AC023830.3	0	0
AC023855.1	0	0
AC023866.1	0	0
AC023866.2	0	0
AC023886.1	0	0
AC023886.2	0	7
AC023905.1	0	1
AC023906.1	0	0
AC023906.2	0	0
AC023906.3	0	0
AC023906.4	0	0
AC023906.5	0	2
AC023908.1	0	0
AC023908.2	0	0
AC023908.3	10	6
AC023932.1	0	0
AC023932.2	0	0
AC023934.1	0	0
AC023946.1	0	0
AC023968.1	0	0
AC023968.2	2	0
AC023983.1	0	0
AC023983.2	0	0
AC024022.1	0	0
AC024023.1	0	0
AC024028.1	0	0
AC024060.1	21	51
AC024067.1	0	0
AC024075.1	63	63
AC024075.2	91	105
AC024075.3	32	31
AC024082.1	0	0
AC024082.2	0	0
AC024084.1	0	0
AC024085.1	0	0
AC024132.1	0	0
AC024132.2	2	2
AC024132.3	0	0
AC024145.1	1	0
AC024153.1	1	0
AC024224.1	0	0
AC024224.2	0	0
AC024230.1	8	2
AC024243.1	6	5
AC024255.1	0	0
AC024257.1	0	0
AC024257.2	2	2
AC024257.3	4	16
AC024257.4	2	0
AC024257.5	0	0
AC024267.1	0	0
AC024267.2	2	0
AC024267.3	4	3
AC024267.4	2	2
AC024267.5	0	0
AC024267.6	0	0
AC024270.1	0	4
AC024270.2	2	0
AC024270.3	0	0
AC024270.4	5	12
AC024288.1	0	0
AC024293.1	352	387
AC024337.1	0	0
AC024337.2	0	0
AC024341.1	0	0
AC024361.1	6	2
AC024361.2	0	4
AC024361.3	0	1
AC024382.1	0	0
AC024405.1	0	0
AC024405.2	2	0
AC024451.1	0	0
AC024451.2	35	28
AC024451.3	0	0
AC024451.4	4	2
AC024475.1	0	0
AC024475.2	2	0
AC024475.3	0	0
AC024475.4	0	0
AC024558.1	0	2
AC024559.1	1	0
AC024559.2	0	0
AC024560.1	2	9
AC024560.2	71	39
AC024560.3	12	4
AC024563.1	0	0
AC024563.2	0	0
AC024568.1	3	0
AC024575.1	17	19
AC024579.1	0	0
AC024580.1	18	0
AC024580.2	0	0
AC024581.1	0	0
AC024581.2	0	0
AC024587.1	0	0
AC024587.2	0	0
AC024589.1	0	0
AC024589.2	0	0
AC024592.1	0	0
AC024592.2	4	6
AC024592.3	0	0
AC024595.1	0	0
AC024597.1	0	0
AC024600.1	0	2
AC024601.1	2	0
AC024603.1	0	0
AC024610.1	0	0
AC024610.2	0	0
AC024614.1	0	0
AC024614.2	0	0
AC024614.3	0	0
AC024614.4	0	0
AC024619.1	0	0
AC024619.2	0	0
AC024619.3	0	0
AC024619.4	2	0
AC024651.1	0	6
AC024651.2	0	0
AC024681.1	0	0
AC024681.2	0	0
AC024884.1	6	1
AC024884.2	6	11
AC024896.1	340	426
AC024901.1	0	0
AC024908.1	0	0
AC024909.1	0	0
AC024909.2	0	0
AC024933.1	4	5
AC024937.1	2	2
AC024937.2	3	1
AC024940.1	10	22
AC024940.2	2	2
AC024940.3	8	22
AC024940.4	0	0
AC024940.5	0	0
AC024940.6	0	2
AC024941.1	0	0
AC024941.2	1	5
AC024958.1	0	0
AC024995.1	2	2
AC025030.1	2	0
AC025030.2	0	0
AC025031.1	11	6
AC025031.2	16	4
AC025031.3	2	0
AC025031.4	20	24
AC025031.5	4	2
AC025033.1	0	0
AC025034.1	12	6
AC025034.2	0	0
AC025035.1	0	0
AC025038.1	0	0
AC025040.1	0	0
AC025040.2	0	0
AC025043.1	0	0
AC025048.1	17	18
AC025048.2	273	230
AC025048.3	4	2
AC025048.4	151	132
AC025048.5	0	0
AC025048.6	10	0
AC025062.1	0	0
AC025062.2	0	1
AC025125.1	0	2
AC025154.1	0	0
AC025154.2	0	8
AC025161.1	0	0
AC025162.1	0	0
AC025162.2	0	0
AC025164.1	6	8
AC025165.1	12	10
AC025165.2	0	0
AC025165.3	0	0
AC025165.4	0	0
AC025165.5	19	29
AC025166.1	0	1
AC025171.1	571	426
AC025171.2	162	105
AC025171.3	11	4
AC025171.4	35	16
AC025171.5	14	12
AC025174.1	0	0
AC025175.1	0	0
AC025176.1	4	4
AC025178.1	8	17
AC025180.1	0	0
AC025181.1	0	2
AC025181.2	247	281
AC025183.1	44	39
AC025183.2	2	4
AC025183.3	0	0
AC025183.4	0	0
AC025186.1	0	0
AC025187.1	0	0
AC025188.1	0	0
AC025198.1	10	0
AC025211.1	0	0
AC025219.1	0	0
AC025244.1	4	0
AC025244.2	0	0
AC025252.1	0	0
AC025252.2	0	0
AC025253.1	0	0
AC025254.1	0	0
AC025257.1	0	0
AC025259.1	0	0
AC025259.2	0	0
AC025259.3	0	3
AC025260.1	0	0
AC025262.1	7	0
AC025262.2	4	0
AC025262.3	0	0
AC025263.1	0	0
AC025263.2	0	0
AC025263.3	0	0
AC025265.1	4	1
AC025265.2	0	2
AC025265.3	0	0
AC025268.1	0	0
AC025271.1	0	0
AC025271.2	0	0
AC025271.3	0	2
AC025271.4	2	0
AC025272.1	0	0
AC025277.1	0	0
AC025278.1	0	0
AC025278.2	0	0
AC025278.3	0	0
AC025279.1	7	4
AC025279.2	0	0
AC025279.3	0	0
AC025280.1	0	2
AC025280.2	0	0
AC025281.1	0	0
AC025283.1	0	0
AC025283.2	0	0
AC025283.3	2	7
AC025284.1	0	0
AC025287.1	0	0
AC025287.2	24	12
AC025287.3	10	2
AC025287.4	16	5
AC025300.1	0	0
AC025366.1	0	0
AC025370.1	0	0
AC025419.1	0	2
AC025423.1	8	0
AC025423.2	0	0
AC025423.3	1	2
AC025423.4	0	0
AC025423.5	0	0
AC025428.1	0	0
AC025428.2	0	2
AC025430.1	0	0
AC025431.1	0	0
AC025434.1	0	0
AC025437.1	0	0
AC025437.2	0	0
AC025437.3	0	0
AC025437.4	0	0
AC025437.5	0	0
AC025437.6	0	0
AC025442.1	3	1
AC025445.1	0	0
AC025449.1	33	29
AC025458.1	0	4
AC025459.1	0	0
AC025465.1	0	0
AC025465.2	0	0
AC025465.3	0	0
AC025465.4	0	0
AC025470.1	0	0
AC025470.2	0	0
AC025475.1	0	0
AC025518.1	0	0
AC025521.1	6	2
AC025524.1	0	0
AC025524.2	0	2
AC025538.1	0	0
AC025539.1	0	0
AC025554.1	0	0
AC025566.1	0	0
AC025569.1	2	10
AC025572.1	0	0
AC025574.1	4	0
AC025574.2	0	0
AC025575.1	0	0
AC025575.2	0	0
AC025576.1	0	0
AC025576.2	0	0
AC025578.1	0	0
AC025580.1	0	0
AC025580.2	2	11
AC025580.3	0	0
AC025588.1	0	2
AC025588.2	0	0
AC025588.3	0	0
AC025588.4	0	0
AC025594.1	0	0
AC025594.2	87	107
AC025594.3	6	0
AC025627.1	0	0
AC025627.2	0	0
AC025627.3	0	0
AC025627.4	0	0
AC025647.1	1	0
AC025674.1	0	0
AC025674.2	0	0
AC025678.1	0	0
AC025678.2	0	0
AC025678.3	0	0
AC025682.1	27	25
AC025741.1	0	0
AC025750.1	0	0
AC025750.2	0	0
AC025752.1	0	0
AC025754.1	0	0
AC025754.2	0	0
AC025755.1	0	0
AC025766.1	1	1
AC025768.1	0	0
AC025773.1	0	0
AC025809.1	0	0
AC025809.2	2	0
AC025810.1	0	0
AC025811.1	0	0
AC025822.1	4	0
AC025822.2	0	0
AC025857.1	0	0
AC025857.2	7	1
AC025871.1	0	2
AC025871.2	2	6
AC025881.1	0	0
AC025884.1	0	0
AC025884.2	0	2
AC025884.3	0	0
AC025887.1	0	0
AC025887.2	4	2
AC025917.1	8	4
AC025918.1	0	0
AC025918.2	0	0
AC025946.1	1	0
AC025946.2	0	0
AC025947.1	0	0
AC026108.1	0	0
AC026111.1	0	0
AC026116.1	0	0
AC026117.1	0	0
AC026120.1	6	19
AC026120.2	0	0
AC026124.1	0	0
AC026124.2	17	21
AC026150.1	2	12
AC026150.2	0	0
AC026150.3	0	4
AC026167.1	0	0
AC026185.1	0	0
AC026191.1	4	0
AC026202.1	0	0
AC026202.2	4	3
AC026202.3	0	1
AC026250.1	16	23
AC026254.1	4	0
AC026254.2	2	7
AC026271.1	285	295
AC026271.2	0	0
AC026271.3	114	87
AC026271.4	0	0
AC026304.1	0	0
AC026310.1	0	0
AC026310.2	0	0
AC026310.3	6	0
AC026316.1	0	0
AC026316.2	0	0
AC026316.3	0	0
AC026316.4	0	0
AC026316.5	0	0
AC026320.1	0	2
AC026320.2	1	0
AC026333.1	0	0
AC026333.2	0	0
AC026333.3	0	0
AC026333.4	4	5
AC026336.1	0	2
AC026336.2	0	1
AC026336.3	2	8
AC026336.4	0	0
AC026336.5	0	0
AC026347.1	0	0
AC026348.1	0	2
AC026353.1	0	0
AC026355.1	9	17
AC026355.2	2	0
AC026355.3	0	2
AC026356.1	84	98
AC026356.2	9	25
AC026358.1	0	0
AC026362.1	0	0
AC026362.2	0	0
AC026367.1	24	12
AC026367.2	0	6
AC026367.3	2	5
AC026368.1	8	2
AC026369.1	0	0
AC026369.2	0	2
AC026369.3	0	0
AC026371.1	0	0
AC026391.1	0	0
AC026396.1	0	0
AC026398.1	0	0
AC026401.1	0	0
AC026401.2	0	0
AC026401.3	660	517
AC026402.1	0	0
AC026403.1	93	106
AC026407.1	0	0
AC026410.1	4	1
AC026410.2	0	0
AC026410.3	6	18
AC026412.1	1634	1478
AC026412.2	13	0
AC026412.3	80	64
AC026414.1	0	0
AC026415.1	0	0
AC026421.1	0	0
AC026422.1	0	0
AC026427.1	0	0
AC026427.2	0	0
AC026434.1	0	0
AC026434.2	0	0
AC026436.1	4	4
AC026444.1	0	0
AC026458.1	0	2
AC026458.2	0	0
AC026461.1	0	0
AC026461.2	0	0
AC026461.3	0	0
AC026461.4	0	0
AC026462.1	37	10
AC026462.2	0	0
AC026462.3	0	0
AC026462.4	0	0
AC026464.1	0	0
AC026464.2	0	0
AC026464.3	0	0
AC026464.4	0	0
AC026464.5	0	0
AC026468.1	0	0
AC026469.1	0	0
AC026470.1	0	0
AC026470.2	0	0
AC026470.3	0	0
AC026471.1	210	193
AC026471.2	11	0
AC026471.3	1	2
AC026471.4	60	53
AC026471.5	0	0
AC026471.6	6	2
AC026474.1	0	0
AC026477.1	0	0
AC026495.1	0	3
AC026523.1	0	0
AC026523.2	0	4
AC026583.1	0	0
AC026585.1	0	0
AC026616.1	0	0
AC026620.1	0	0
AC026634.1	0	2
AC026688.1	0	0
AC026688.2	0	0
AC026691.1	26	38
AC026700.1	4	0
AC026704.1	2	6
AC026719.1	0	0
AC026719.2	0	0
AC026725.1	0	0
AC026726.1	1	0
AC026740.1	276	213
AC026741.1	7	2
AC026746.1	0	0
AC026748.1	14	12
AC026765.1	0	0
AC026765.2	0	0
AC026770.1	0	2
AC026771.1	0	0
AC026774.1	0	0
AC026774.2	0	0
AC026780.1	0	0
AC026780.2	0	0
AC026782.1	0	0
AC026782.2	0	0
AC026784.1	0	0
AC026785.1	3	23
AC026785.2	0	0
AC026785.3	17	21
AC026786.1	0	0
AC026786.2	3	0
AC026787.1	0	0
AC026790.1	0	2
AC026797.1	0	2
AC026798.1	0	0
AC026801.1	0	0
AC026801.2	38	30
AC026803.1	0	6
AC026803.2	22	14
AC026826.1	0	0
AC026826.2	0	0
AC026826.3	0	0
AC026877.1	3	4
AC026884.1	0	0
AC026887.1	0	2
AC026888.1	0	0
AC026894.1	0	0
AC026898.1	0	0
AC026904.1	0	0
AC026904.2	0	0
AC026904.3	0	0
AC026904.4	0	0
AC026950.2	0	0
AC026951.1	0	0
AC026951.2	0	0
AC026954.1	5	0
AC026954.2	0	0
AC026954.3	0	0
AC026956.1	0	0
AC026979.1	0	2
AC026979.2	50	62
AC026979.3	0	6
AC026991.1	0	0
AC026992.1	0	4
AC026992.2	0	0
AC027013.1	0	0
AC027018.1	4	0
AC027020.1	2	0
AC027020.2	55	44
AC027026.1	0	0
AC027031.1	0	0
AC027031.2	18	10
AC027045.1	0	0
AC027045.2	2	2
AC027045.3	0	0
AC027088.1	0	0
AC027088.2	0	0
AC027088.3	0	4
AC027088.4	0	2
AC027097.1	13	21
AC027097.2	19	11
AC027104.1	0	0
AC027117.1	0	6
AC027117.2	4	1
AC027119.1	0	0
AC027124.1	0	0
AC027124.2	0	0
AC027130.1	0	0
AC027139.1	0	0
AC027139.2	0	0
AC027176.1	0	1
AC027176.2	0	1
AC027176.3	0	0
AC027216.1	0	0
AC027228.1	0	0
AC027228.2	227	204
AC027228.3	0	0
AC027229.1	0	0
AC027237.1	0	0
AC027237.2	2	1
AC027237.3	75	45
AC027237.4	2	2
AC027243.1	6	2
AC027243.2	0	0
AC027250.1	0	0
AC027271.1	0	0
AC027277.1	0	0
AC027277.2	4	3
AC027279.1	12	10
AC027279.2	0	2
AC027279.3	6	0
AC027279.4	0	0
AC027281.1	0	0
AC027281.2	2	10
AC027287.1	0	0
AC027287.2	0	0
AC027288.1	4	4
AC027288.2	5	7
AC027288.3	26	36
AC027290.1	0	0
AC027290.2	49	46
AC027306.1	0	0
AC027307.1	1	4
AC027307.2	182	244
AC027307.3	17	21
AC027308.1	0	0
AC027309.1	0	0
AC027309.2	46	49
AC027309.3	0	0
AC027312.1	0	0
AC027313.1	0	0
AC027315.1	0	0
AC027319.1	0	0
AC027328.1	0	0
AC027334.1	0	0
AC027335.1	0	0
AC027335.2	0	0
AC027338.1	0	0
AC027338.2	0	0
AC027343.1	0	0
AC027343.2	0	0
AC027343.3	0	0
AC027345.1	0	0
AC027348.1	0	0
AC027348.2	0	0
AC027369.1	0	0
AC027369.2	0	0
AC027369.3	0	0
AC027369.4	0	0
AC027369.5	0	0
AC027369.6	0	0
AC027373.1	38	49
AC027419.1	0	0
AC027419.2	0	0
AC027449.1	0	0
AC027451.1	0	0
AC027455.1	0	0
AC027458.1	0	0
AC027506.1	0	0
AC027514.1	0	0
AC027514.2	0	2
