## Supplementary material for "Structural and mechanistic analysis of covalent ligands targeting the RNA-binding protein NONO": Dataset S2 (part 25 of 25)

### Sheet: FC_NONO_(S)-SKBG-1 (continued)
Feature counts - (S)-SKBG-1 in sgNONO cells
AC027541.1	0	0
AC027544.1	0	1
AC027544.2	0	0
AC027544.3	0	0
AC027559.1	2	0
AC027575.1	0	0
AC027575.2	14	32
AC027601.1	48	44
AC027601.2	4	11
AC027601.3	39	49
AC027601.4	0	0
AC027601.5	12	8
AC027607.1	0	0
AC027612.1	0	0
AC027612.2	0	0
AC027612.3	9	1
AC027612.4	0	0
AC027613.1	0	0
AC027627.1	3	0
AC027644.1	11	6
AC027644.2	1	1
AC027644.3	1	1
AC027644.4	0	0
AC027667.1	0	0
AC027673.1	0	0
AC027682.1	16	8
AC027682.2	0	0
AC027682.3	0	0
AC027682.4	11	7
AC027682.5	0	0
AC027682.6	19	24
AC027682.7	10	0
AC027688.1	0	0
AC027688.2	0	2
AC027698.1	0	0
AC027701.1	0	0
AC027702.1	78	63
AC027763.1	8	2
AC027763.2	33	25
AC027779.1	0	0
AC027796.1	0	0
AC027796.2	2	2
AC027796.3	0	0
AC027796.4	49	50
AC027796.5	0	0
AC027801.1	10	5
AC027801.2	6	6
AC027801.3	0	0
AC027801.4	2	4
AC027801.5	0	0
AC027804.1	0	0
AC027807.1	0	2
AC027807.2	0	0
AC027808.1	0	0
AC027808.2	0	0
AC032011.1	6	0
AC032019.1	0	0
AC032019.2	0	0
AC032044.1	1	8
AC032044.2	2	0
AC034102.1	50	41
AC034102.2	0	0
AC034102.3	1	0
AC034102.4	0	0
AC034102.5	4	2
AC034102.6	5	8
AC034102.7	0	0
AC034102.8	0	0
AC034105.1	0	0
AC034105.2	0	0
AC034105.3	6	0
AC034105.4	0	0
AC034105.5	0	0
AC034111.1	2	0
AC034114.1	0	0
AC034114.2	0	0
AC034154.1	2	0
AC034159.1	0	0
AC034187.1	0	0
AC034195.1	0	0
AC034198.1	0	0
AC034198.2	26	6
AC034199.1	0	0
AC034205.1	0	0
AC034205.2	0	0
AC034205.3	0	2
AC034206.1	0	0
AC034207.1	0	0
AC034213.1	2	0
AC034222.1	0	0
AC034223.1	0	0
AC034223.2	2	0
AC034226.1	0	0
AC034228.1	0	0
AC034228.2	0	0
AC034228.3	0	0
AC034229.1	2	0
AC034229.2	2	0
AC034229.3	0	0
AC034229.4	0	0
AC034229.5	0	0
AC034229.6	0	1
AC034231.1	25	27
AC034232.1	2	0
AC034232.2	0	0
AC034234.1	0	0
AC034236.1	224	228
AC034236.2	65	79
AC034236.3	2	0
AC034238.1	0	0
AC034238.2	0	0
AC034238.3	0	0
AC034243.1	40	40
AC034244.1	0	0
AC034244.2	0	0
AC034245.1	0	0
AC034268.1	0	0
AC035139.1	0	2
AC035140.1	0	1
AC036101.1	0	0
AC036103.1	1	0
AC036108.1	35	17
AC036108.2	4	0
AC036108.3	6	11
AC036108.4	4	0
AC036111.1	0	0
AC036111.2	0	0
AC036111.3	0	0
AC036164.1	0	0
AC036176.1	18	17
AC036176.2	2	0
AC036176.3	0	0
AC036214.1	2	10
AC036214.2	40	25
AC036214.3	0	0
AC036222.1	0	0
AC036222.2	0	0
AC037198.1	11	0
AC037198.2	0	0
AC037441.1	0	4
AC037441.2	0	0
AC037450.1	0	0
AC037459.1	0	0
AC037459.2	10	0
AC037459.3	44	30
AC037459.4	0	0
AC037471.1	0	0
AC037471.2	0	0
AC037479.1	0	0
AC037486.1	0	0
AC037487.1	5	9
AC037487.2	0	0
AC037487.3	0	2
AC037487.4	0	2
AC039056.1	0	0
AC039056.2	6	4
AC040160.1	49	27
AC040160.2	0	10
AC040162.1	54	81
AC040162.2	1	0
AC040162.3	11	7
AC040168.1	0	0
AC040169.1	484	468
AC040169.2	2	6
AC040169.3	23	32
AC040173.1	0	0
AC040174.1	4	3
AC040174.2	0	0
AC040896.1	0	0
AC040904.1	1	0
AC040914.1	0	0
AC040918.1	0	0
AC040926.1	0	0
AC040934.1	10	6
AC040936.1	0	0
AC040958.1	0	0
AC040963.1	0	0
AC040970.1	65	61
AC040975.1	0	0
AC040977.1	25	13
AC040977.2	0	0
AC040978.1	0	0
AC041039.1	0	3
AC041040.1	0	0
AC044781.1	0	0
AC044784.1	250	222
AC044784.2	6	4
AC044787.1	36	52
AC044792.1	0	0
AC044797.1	11	15
AC044798.1	0	0
AC044798.2	0	0
AC044802.1	4	2
AC044802.2	0	0
AC044810.1	0	0
AC044810.2	0	0
AC044810.3	0	0
AC044836.1	0	0
AC044839.1	6	2
AC044839.2	0	0
AC044839.3	0	0
AC044839.4	0	0
AC044839.5	0	0
AC044840.1	0	0
AC044849.1	0	3
AC044860.1	21	19
AC044860.2	0	0
AC044860.3	0	0
AC044873.1	0	0
AC044913.1	0	0
AC046130.1	0	0
AC046130.2	12	0
AC046134.1	0	0
AC046136.1	0	0
AC046143.1	20	13
AC046143.2	0	7
AC046144.1	0	0
AC046158.1	0	0
AC046158.2	0	3
AC046158.3	6	0
AC046158.4	0	2
AC046168.1	12	4
AC046168.2	0	0
AC046176.1	21	42
AC046185.1	0	0
AC046185.2	24	16
AC046185.3	6	7
AC046195.1	0	0
AC046195.2	0	0
AC048334.1	0	0
AC048337.1	0	2
AC048338.1	0	0
AC048341.1	86	58
AC048341.2	56	27
AC048344.1	0	0
AC048344.2	0	4
AC048344.3	0	0
AC048344.4	9	2
AC048346.1	0	0
AC048347.1	0	0
AC048351.1	0	0
AC048380.1	0	0
AC048380.2	0	2
AC048380.3	0	0
AC048382.1	0	0
AC048382.2	0	0
AC048382.3	0	0
AC048382.4	0	0
AC048382.5	5	2
AC048382.6	0	0
AC048383.1	0	0
AC048387.1	0	0
AC051618.1	0	0
AC051619.1	0	0
AC051619.2	0	0
AC051619.3	0	0
AC051619.4	0	0
AC051619.5	4	0
AC051619.6	0	0
AC051619.7	0	0
AC051619.8	2	0
AC051619.9	0	0
AC051649.1	0	0
AC051649.2	4	0
AC053481.1	0	0
AC053481.2	0	0
AC053481.3	0	0
AC053481.4	0	0
AC053503.1	0	0
AC053503.2	83	55
AC053503.3	0	0
AC053503.4	0	0
AC053503.5	18	21
AC053503.6	0	0
AC053513.1	0	4
AC053527.1	28	31
AC055713.1	159	148
AC055716.1	0	0
AC055716.2	0	3
AC055716.3	0	0
AC055717.1	0	0
AC055717.2	0	0
AC055717.3	0	0
AC055720.1	0	0
AC055720.2	13	6
AC055731.1	0	0
AC055733.1	0	0
AC055733.2	0	0
AC055733.3	0	0
AC055733.4	4	0
AC055736.1	0	0
AC055748.1	0	0
AC055753.1	0	0
AC055758.1	0	0
AC055758.2	0	0
AC055764.1	3	0
AC055764.2	2	2
AC055811.1	0	4
AC055811.2	3	3
AC055811.3	2	0
AC055811.4	25	23
AC055813.1	0	0
AC055822.1	0	2
AC055839.1	0	0
AC055854.1	312	265
AC055855.1	4	4
AC055855.2	0	2
AC055860.1	0	0
AC055872.1	0	0
AC055874.1	0	0
AC055876.1	2	0
AC055876.2	0	1
AC055876.3	0	0
AC055876.4	0	0
AC055876.5	0	0
AC055878.1	0	0
AC058791.1	6	2
AC058822.1	0	0
AC058823.1	0	0
AC060234.1	0	0
AC060234.2	0	0
AC060234.3	0	1
AC060764.1	0	0
AC060765.1	0	0
AC060766.1	0	0
AC060766.2	0	0
AC060766.3	0	0
AC060766.4	0	0
AC060766.5	0	0
AC060766.6	0	0
AC060766.7	0	0
AC060771.1	0	0
AC060773.1	2	0
AC060780.1	195	156
AC060780.2	2	2
AC060780.3	3	0
AC060788.1	0	0
AC060809.1	0	0
AC060814.1	0	0
AC060814.2	0	0
AC060814.3	0	0
AC060814.4	0	0
AC060814.5	0	0
AC060834.1	0	0
AC060834.2	0	0
AC061709.1	0	0
AC061709.2	0	2
AC061961.1	51	40
AC061965.1	2	0
AC061975.1	12	12
AC061975.2	0	0
AC061975.3	0	0
AC061975.4	0	0
AC061975.5	2	2
AC061975.6	0	0
AC061975.7	2	0
AC061979.1	0	0
AC061992.1	20	12
AC061999.1	0	2
AC062004.1	0	0
AC062015.1	2	2
AC062016.1	0	0
AC062016.2	0	0
AC062017.1	41	47
AC062020.1	0	0
AC062021.1	0	0
AC062022.1	6	0
AC062028.1	27	32
AC062028.2	0	1
AC062029.1	156	164
AC062031.1	0	0
AC062032.1	0	0
AC062037.1	0	0
AC062037.2	0	0
AC062039.1	0	0
AC063919.1	0	0
AC063923.1	0	0
AC063923.2	0	0
AC063924.1	0	0
AC063926.1	0	0
AC063926.2	0	0
AC063926.3	4	0
AC063943.1	7	5
AC063944.1	6	0
AC063944.2	0	0
AC063944.3	0	0
AC063947.1	0	0
AC063947.2	2	0
AC063948.1	14	4
AC063949.1	2	0
AC063949.2	0	0
AC063950.1	7	0
AC063952.1	17	11
AC063952.2	4	3
AC063952.3	0	0
AC063952.4	6	4
AC063955.1	0	0
AC063961.1	0	1
AC063962.1	0	0
AC063965.1	1	1
AC063976.1	0	0
AC063976.2	6	0
AC063976.3	0	0
AC063976.4	0	0
AC063977.1	0	0
AC063977.2	0	0
AC063977.3	0	0
AC063977.4	0	0
AC063977.5	0	0
AC063977.6	0	2
AC063977.7	0	0
AC063979.1	0	0
AC063979.2	4	5
AC063980.1	0	0
AC064799.1	24	4
AC064799.2	6	1
AC064801.1	6	5
AC064801.2	0	0
AC064802.1	0	0
AC064805.1	0	0
AC064805.2	0	0
AC064807.1	265	171
AC064807.2	5	4
AC064807.3	0	0
AC064807.4	6	13
AC064834.1	0	0
AC064836.1	4	2
AC064836.2	0	0
AC064836.3	156	124
AC064847.1	0	0
AC064850.1	34	10
AC064852.1	0	0
AC064853.1	0	0
AC064853.2	0	2
AC064853.3	0	0
AC064853.4	0	0
AC064853.5	0	0
AC064853.6	0	0
AC064859.1	0	0
AC064862.1	0	0
AC064862.2	0	0
AC064862.3	0	0
AC064862.4	0	0
AC064862.5	0	0
AC064862.6	0	0
AC064862.7	0	0
AC064871.1	0	0
AC064872.1	0	0
AC064874.1	0	0
AC064875.1	0	0
AC066595.1	0	0
AC066612.1	0	0
AC066612.2	0	0
AC066613.1	26	6
AC066613.2	0	0
AC066615.1	2	0
AC066616.1	0	0
AC066616.2	0	0
AC066692.1	0	0
AC067735.1	0	0
AC067747.1	0	0
AC067750.1	99	98
AC067773.1	0	0
AC067805.1	0	0
AC067817.1	0	0
AC067817.2	2	0
AC067819.1	0	0
AC067838.1	3	5
AC067852.1	0	0
AC067852.2	2	1
AC067852.3	3	6
AC067852.4	0	0
AC067863.1	2	0
AC067863.2	3	5
AC067904.1	0	0
AC067904.2	0	0
AC067904.3	0	0
AC067930.1	0	0
AC067930.2	0	0
AC067930.3	24	31
AC067930.4	16	0
AC067930.5	100	50
AC067930.6	18	12
AC067931.1	12	17
AC067931.2	0	0
AC067940.1	0	0
AC067942.1	1	2
AC067942.2	5	0
AC067942.3	0	0
AC067945.1	2	0
AC067945.2	0	0
AC067945.3	7	0
AC067956.1	0	3
AC067959.1	0	0
AC067960.1	2	0
AC067968.1	0	0
AC067968.2	2	0
AC067969.1	0	0
AC067969.2	0	0
AC068014.1	4	2
AC068020.1	0	0
AC068025.1	4	0
AC068025.2	0	0
AC068042.1	0	0
AC068044.1	0	0
AC068050.1	0	0
AC068051.1	0	0
AC068057.1	0	12
AC068057.2	0	0
AC068058.1	0	0
AC068075.1	0	0
AC068112.1	0	0
AC068134.1	0	0
AC068134.2	0	0
AC068134.3	20	21
AC068134.4	0	0
AC068135.1	0	0
AC068135.2	0	0
AC068137.1	4	0
AC068137.2	0	0
AC068137.3	0	0
AC068137.4	0	0
AC068138.1	0	0
AC068152.1	949	832
AC068189.1	11	3
AC068196.1	2	0
AC068205.1	0	0
AC068205.2	14	4
AC068205.3	0	0
AC068205.4	0	0
AC068213.1	0	0
AC068228.1	0	4
AC068228.2	0	0
AC068234.1	0	0
AC068234.2	0	0
AC068234.3	0	0
AC068254.1	0	0
AC068254.2	0	0
AC068276.1	0	0
AC068279.1	0	0
AC068282.1	22	37
AC068286.1	0	0
AC068287.1	0	0
AC068295.1	0	0
AC068298.1	0	0
AC068299.1	0	0
AC068305.1	0	0
AC068305.2	0	0
AC068313.1	0	0
AC068338.1	0	1
AC068338.2	219	191
AC068338.3	6	12
AC068385.1	0	0
AC068389.1	0	4
AC068389.3	0	0
AC068389.4	0	0
AC068397.1	0	0
AC068397.2	0	0
AC068408.1	0	0
AC068413.1	0	0
AC068418.1	0	0
AC068418.2	0	0
AC068446.1	4	0
AC068446.2	0	0
AC068446.3	0	0
AC068448.1	0	0
AC068472.1	2	0
AC068473.1	2	4
AC068473.2	0	0
AC068473.3	0	0
AC068473.4	0	0
AC068473.5	268	225
AC068481.1	0	0
AC068483.1	0	0
AC068489.1	0	0
AC068490.1	0	0
AC068491.1	0	0
AC068491.2	0	0
AC068491.3	0	0
AC068491.4	19	10
AC068492.1	0	0
AC068506.1	0	0
AC068512.1	16	4
AC068522.1	0	0
AC068531.1	0	0
AC068533.1	0	0
AC068533.2	0	0
AC068533.3	2	2
AC068533.4	0	0
AC068535.1	0	0
AC068538.1	0	0
AC068544.1	3	4
AC068547.1	0	0
AC068580.1	182	144
AC068580.2	30	25
AC068580.3	280	287
AC068580.4	66	22
AC068587.1	0	0
AC068587.2	0	0
AC068587.3	0	0
AC068587.4	38	20
AC068587.5	0	0
AC068587.6	0	0
AC068587.7	0	0
AC068587.8	0	0
AC068594.1	92	85
AC068594.2	0	0
AC068620.1	16	1
AC068620.2	0	2
AC068620.3	2	0
AC068631.1	1	4
AC068631.2	0	0
AC068631.3	2	7
AC068633.1	0	0
AC068643.1	0	0
AC068643.2	0	0
AC068647.1	0	0
AC068647.2	0	0
AC068657.1	0	0
AC068658.1	0	0
AC068669.1	0	0
AC068672.1	0	0
AC068672.2	0	0
AC068672.3	0	0
AC068700.1	20	0
AC068707.1	0	0
AC068714.1	0	0
AC068721.1	0	0
AC068722.1	0	0
AC068722.2	0	0
AC068724.1	0	0
AC068724.2	0	0
AC068724.3	0	0
AC068724.4	0	0
AC068726.1	0	0
AC068733.1	0	0
AC068733.2	0	0
AC068733.3	0	0
AC068756.1	2	0
AC068759.1	0	0
AC068760.1	2	0
AC068768.1	105	65
AC068768.2	0	2
AC068769.1	0	0
AC068775.1	0	0
AC068781.1	0	0
AC068787.1	0	0
AC068789.1	0	0
AC068790.1	0	0
AC068790.2	8	2
AC068790.3	4	0
AC068790.4	1	0
AC068790.5	6	0
AC068790.6	4	0
AC068790.7	9	5
AC068790.8	0	0
AC068790.9	2	2
AC068792.1	2	2
AC068802.1	0	0
AC068831.1	34	41
AC068831.2	0	0
AC068831.3	0	0
AC068831.4	0	0
AC068831.5	0	0
AC068831.6	8	7
AC068831.7	145	103
AC068858.1	0	0
AC068860.1	2	2
AC068867.1	0	0
AC068870.1	0	3
AC068870.2	47	54
AC068870.3	4	0
AC068875.1	0	0
AC068880.1	0	0
AC068880.2	0	0
AC068880.3	0	0
AC068880.4	0	0
AC068880.5	0	0
AC068888.1	357	331
AC068888.2	4	7
AC068896.1	0	0
AC068898.1	0	0
AC068898.2	0	0
AC068944.1	0	4
AC068944.2	0	0
AC068946.1	10	17
AC068946.2	30	21
AC068985.1	0	0
AC068987.1	0	0
AC068987.2	0	0
AC068987.3	0	0
AC068987.4	0	0
AC068987.5	0	0
AC068992.1	0	0
AC068993.1	0	0
AC068993.2	0	0
AC069023.1	0	0
AC069029.1	5	5
AC069061.1	0	0
AC069061.2	0	0
AC069079.1	0	0
AC069113.1	0	0
AC069113.2	0	0
AC069113.3	0	0
AC069114.1	0	0
AC069114.2	0	0
AC069120.1	0	10
AC069133.1	0	0
AC069148.1	10	21
AC069152.1	0	6
AC069154.1	0	0
AC069155.1	0	0
AC069157.1	0	0
AC069185.1	58	40
AC069200.1	0	0
AC069209.1	0	0
AC069213.1	4	0
AC069213.2	0	0
AC069213.3	0	0
AC069218.1	22	30
AC069218.2	0	1
AC069222.1	6	2
AC069224.1	16	8
AC069228.1	0	0
AC069234.1	0	0
AC069234.2	0	0
AC069234.3	0	0
AC069234.4	0	0
AC069234.5	0	2
AC069235.1	0	0
AC069236.1	0	0
AC069240.1	0	0
AC069257.1	0	2
AC069257.2	3	11
AC069257.3	0	0
AC069262.1	0	0
AC069271.1	0	1
AC069272.1	0	0
AC069277.1	0	0
AC069277.2	0	0
AC069280.1	0	0
AC069281.1	1	0
AC069281.2	163	157
AC069282.1	37	44
AC069285.1	2	0
AC069285.2	0	0
AC069287.1	0	0
AC069287.2	0	0
AC069287.3	0	0
AC069294.1	0	0
AC069304.1	0	0
AC069304.2	0	0
AC069304.3	0	0
AC069306.1	0	0
AC069307.1	6	5
AC069335.1	0	9
AC069360.1	0	0
AC069366.1	0	0
AC069366.2	0	0
AC069368.1	0	0
AC069421.1	0	0
AC069431.1	4	5
AC069431.2	0	0
AC069437.1	0	0
AC069439.1	0	0
AC069439.2	0	0
AC069444.1	0	0
AC069454.1	0	0
AC069499.1	28	23
AC069499.2	17	20
AC069503.1	0	0
AC069503.2	4	2
AC069503.3	0	0
AC069528.1	0	0
AC069528.2	4	0
AC069540.1	0	0
AC069540.2	0	0
AC069542.1	2	4
AC069542.2	0	0
AC069544.1	70	63
AC069545.1	0	0
AC069547.1	20	2
AC069549.1	0	0
AC072022.1	0	2
AC072026.1	0	0
AC072039.1	0	0
AC072039.2	0	2
AC072046.1	0	0
AC072046.2	0	0
AC072052.1	2	8
AC072061.1	47	28
AC072062.1	0	1
AC073023.1	0	0
AC073046.1	104	85
AC073046.2	0	0
AC073050.1	0	0
AC073052.1	0	4
AC073052.2	3	0
AC073055.1	0	0
AC073062.1	0	0
AC073063.1	5	5
AC073065.1	0	0
AC073071.1	0	0
AC073072.1	0	0
AC073072.2	0	0
AC073073.1	0	6
AC073073.2	104	39
AC073082.1	0	0
AC073089.1	0	0
AC073091.1	0	0
AC073091.2	0	0
AC073094.1	0	0
AC073107.1	72	58
AC073107.2	4	7
AC073109.1	0	2
AC073111.1	1	0
AC073111.2	0	0
AC073111.3	0	0
AC073111.4	0	0
AC073111.5	255	282
AC073114.1	0	0
AC073115.1	0	2
AC073115.2	0	2
AC073127.1	0	0
AC073130.1	0	6
AC073130.2	0	3
AC073130.3	0	2
AC073133.1	0	2
AC073133.2	6	4
AC073135.1	1	0
AC073136.1	8	0
AC073136.2	2	4
AC073137.1	0	0
AC073143.1	0	0
AC073150.1	0	0
AC073167.1	0	0
AC073172.1	0	0
AC073172.2	0	0
AC073174.1	0	3
AC073176.1	0	0
AC073176.2	0	0
AC073176.3	0	4
AC073188.1	0	0
AC073188.2	0	0
AC073188.3	0	0
AC073188.4	0	0
AC073188.5	0	0
AC073188.6	0	0
AC073195.1	65	31
AC073210.1	9	2
AC073210.2	0	0
AC073218.1	0	0
AC073218.2	0	0
AC073254.1	58	63
AC073255.1	0	0
AC073257.1	0	0
AC073257.2	10	3
AC073261.1	0	0
AC073263.1	17	29
AC073263.2	0	0
AC073263.3	0	0
AC073264.1	0	0
AC073264.2	0	0
AC073264.3	40	27
AC073283.1	4	1
AC073283.2	2	2
AC073283.3	0	0
AC073284.1	2	0
AC073288.1	0	0
AC073288.2	0	0
AC073308.1	0	0
AC073310.1	0	0
AC073311.1	0	0
AC073314.1	2	4
AC073316.1	0	3
AC073316.2	26	4
AC073316.3	21	13
AC073320.1	0	0
AC073321.1	0	0
AC073323.1	4	0
AC073324.1	0	0
AC073325.1	8	3
AC073325.2	0	0
AC073326.1	0	0
AC073332.1	12	15
AC073333.1	0	2
AC073333.2	0	0
AC073335.1	0	0
AC073335.2	285	242
AC073336.1	0	0
AC073342.1	3	4
AC073342.2	0	0
AC073342.3	0	0
AC073343.1	0	0
AC073343.2	8	8
AC073346.1	0	0
AC073346.2	1	0
AC073347.1	0	0
AC073348.1	0	0
AC073349.1	0	0
AC073349.2	16	6
AC073349.3	0	0
AC073352.1	25	14
AC073352.2	0	0
AC073358.1	2	0
AC073359.1	2	0
AC073359.2	0	0
AC073365.1	4	0
AC073367.1	0	0
AC073370.1	2	6
AC073387.1	0	0
AC073387.2	0	0
AC073389.1	48	32
AC073389.2	0	0
AC073389.3	5	8
AC073409.1	0	0
AC073410.1	6	0
AC073410.2	2	0
AC073413.1	0	1
AC073413.2	0	0
AC073415.1	0	0
AC073429.1	0	0
AC073429.2	0	0
AC073439.1	2	0
AC073464.2	0	0
AC073464.3	0	0
AC073465.1	0	0
AC073465.2	0	0
AC073476.1	0	5
AC073476.2	0	0
AC073476.3	3	2
AC073476.4	0	0
AC073486.1	0	0
AC073487.1	6	4
AC073488.1	0	0
AC073488.10	0	0
AC073488.11	0	0
AC073488.2	0	0
AC073488.3	0	0
AC073488.4	0	0
AC073488.5	0	0
AC073488.6	0	0
AC073488.7	0	0
AC073488.8	0	0
AC073488.9	0	0
AC073508.1	1	0
AC073508.2	0	0
AC073508.3	34	30
AC073517.1	9	4
AC073521.1	0	0
AC073522.1	0	0
AC073525.1	0	0
AC073529.1	27	20
AC073530.1	0	0
AC073530.2	0	0
AC073534.1	0	0
AC073539.1	0	0
AC073539.2	0	0
AC073539.3	0	0
AC073539.7	0	0
AC073544.1	0	0
AC073548.1	29	42
AC073551.1	0	0
AC073569.1	0	1
AC073569.2	12	19
AC073569.3	0	2
AC073571.1	0	0
AC073573.1	0	2
AC073575.1	0	0
AC073575.2	0	2
AC073578.1	0	0
AC073578.2	0	0
AC073578.3	0	0
AC073578.4	4	0
AC073581.1	0	0
AC073583.1	0	0
AC073585.1	244	172
AC073587.1	0	0
AC073591.1	0	0
AC073592.1	6	4
AC073592.10	0	0
AC073592.2	0	2
AC073592.3	6	0
AC073592.4	2	3
AC073592.5	0	0
AC073592.6	0	0
AC073592.7	0	0
AC073592.8	0	0
AC073592.9	0	0
AC073593.1	0	0
AC073594.1	0	0
AC073610.1	2	2
AC073610.2	0	0
AC073610.3	2	0
AC073611.1	28	22
AC073612.1	0	0
AC073614.1	0	0
AC073621.1	0	0
AC073626.1	0	0
AC073626.2	0	0
AC073636.1	0	0
AC073641.1	0	0
AC073648.1	0	0
AC073648.2	0	0
AC073648.3	0	0
AC073648.4	0	0
AC073648.5	0	0
AC073648.6	5	0
AC073651.1	0	0
AC073651.2	0	4
AC073655.1	0	0
AC073655.2	7	6
AC073657.1	0	0
AC073657.2	0	0
AC073834.1	0	0
AC073842.1	3	0
AC073842.2	19	20
AC073848.1	0	0
AC073850.1	0	0
AC073857.1	83	63
AC073861.1	284	192
AC073862.1	0	0
AC073862.2	0	0
AC073862.3	0	0
AC073862.4	0	0
AC073862.5	0	0
AC073863.1	0	0
AC073864.1	0	0
AC073869.1	1419	1248
AC073869.10	0	0
AC073869.2	8	0
AC073869.3	8	8
AC073869.4	0	0
AC073869.5	0	0
AC073869.6	0	0
AC073869.7	0	0
AC073869.8	0	0
AC073869.9	20	16
AC073873.1	0	0
AC073878.1	4	0
AC073878.2	0	0
AC073896.1	0	0
AC073896.2	7	10
AC073896.3	21	19
AC073896.4	42	43
AC073896.5	0	2
AC073900.1	0	0
AC073901.1	0	0
AC073909.1	2	2
AC073910.1	0	0
AC073911.1	0	0
AC073911.2	0	0
AC073911.3	6	0
AC073912.1	0	0
AC073912.2	0	0
AC073912.3	0	0
AC073913.1	0	0
AC073913.2	0	0
AC073916.1	0	0
AC073934.1	4	6
AC073941.1	0	0
AC073941.2	0	0
AC073957.1	13	10
AC073957.2	0	0
AC073957.3	147	133
AC073964.1	0	0
AC073968.1	0	0
AC073987.1	0	0
AC074008.1	0	2
AC074008.2	0	0
AC074011.1	2	0
AC074019.1	0	0
AC074029.1	0	0
AC074029.2	0	2
AC074029.3	0	1
AC074029.4	0	0
AC074031.1	0	0
AC074032.1	75	99
AC074033.1	0	1
AC074035.1	0	0
AC074043.1	0	0
AC074044.1	0	0
AC074050.1	0	0
AC074050.2	0	0
AC074050.3	0	0
AC074050.4	12	2
AC074051.1	0	0
AC074051.2	0	0
AC074051.3	0	1
AC074051.4	0	0
AC074052.1	0	0
AC074052.2	0	0
AC074085.1	0	0
AC074085.2	0	0
AC074087.1	0	0
AC074091.1	0	0
AC074099.1	0	0
AC074101.1	0	0
AC074117.1	956	991
AC074117.2	0	0
AC074121.1	0	0
AC074124.1	0	0
AC074131.1	0	0
AC074133.1	0	0
AC074134.1	0	0
AC074135.1	0	14
AC074135.2	0	2
AC074138.1	10	2
AC074140.1	0	0
AC074141.1	0	0
AC074143.1	0	0
AC074183.1	0	0
AC074183.2	0	0
AC074194.1	6	5
AC074194.2	6	2
AC074198.1	0	0
AC074198.2	0	0
AC074212.1	47	46
AC074237.1	0	0
AC074250.1	0	0
AC074254.1	0	0
AC074255.1	0	0
AC074257.1	0	0
AC074276.1	2	0
AC074276.2	0	0
AC074281.1	0	0
AC074286.1	0	0
AC074290.1	0	0
AC074338.1	2	0
AC074344.1	0	0
AC074344.2	0	0
AC074348.1	0	0
AC074351.1	4	3
AC074366.1	0	0
AC074367.1	0	0
AC074375.1	0	0
AC074386.1	0	4
AC074387.1	0	0
AC074389.1	2	1
AC074389.2	0	0
AC074389.3	0	0
AC074397.1	0	2
AC076966.1	0	0
AC076968.1	0	0
AC078776.1	0	0
AC078776.2	0	0
AC078777.1	2	3
AC078778.1	21	16
AC078778.2	0	3
AC078785.1	11	6
AC078785.2	0	0
AC078785.3	0	0
AC078788.1	0	0
AC078788.2	2	0
AC078789.1	0	0
AC078795.1	26	4
AC078795.2	0	0
AC078795.3	0	0
AC078802.1	12	4
AC078809.1	0	0
AC078814.1	0	0
AC078814.2	2	0
AC078817.1	12	2
AC078819.1	13	25
AC078820.1	4	0
AC078828.1	0	0
AC078841.1	0	0
AC078842.1	0	0
AC078842.2	0	0
AC078845.1	0	0
AC078846.1	175	154
AC078850.1	0	0
AC078850.2	0	0
AC078851.1	0	0
AC078852.1	10	5
AC078852.2	18	17
AC078857.1	0	0
AC078860.1	0	0
AC078864.1	0	0
AC078864.2	0	0
AC078865.1	0	0
AC078867.1	0	2
AC078878.1	0	0
AC078878.2	0	0
AC078880.1	0	0
AC078880.2	0	0
AC078880.3	0	0
AC078880.4	0	0
AC078880.5	0	0
AC078881.1	17	16
AC078882.1	0	0
AC078883.1	0	0
AC078883.2	0	0
AC078883.3	0	0
AC078883.4	0	0
AC078886.1	0	0
AC078889.1	0	0
AC078899.1	12	0
AC078899.2	0	1
AC078899.3	0	0
AC078899.4	0	0
AC078899.5	0	0
AC078905.1	6	0
AC078906.1	0	0
AC078909.1	0	0
AC078909.2	0	0
AC078918.1	0	0
AC078922.1	0	0
AC078923.1	0	3
AC078925.1	0	0
AC078925.2	0	0
AC078925.3	2	0
AC078925.4	0	2
AC078927.1	0	0
AC078929.1	0	0
AC078942.1	8	0
AC078950.1	1	2
AC078955.1	0	0
AC078960.1	0	0
AC078962.1	0	0
AC078962.2	0	0
AC078962.3	0	0
AC078962.4	0	0
AC078974.1	0	0
AC078980.1	0	0
AC078991.1	0	0
AC078993.1	3	2
AC079015.1	0	0
AC079031.1	6	2
AC079031.2	0	0
AC079035.1	1	2
AC079054.1	0	0
AC079061.1	5	3
AC079062.1	0	0
AC079064.1	0	0
AC079070.1	0	0
AC079075.1	0	2
AC079080.1	0	0
AC079089.1	0	0
AC079089.2	0	4
AC079089.3	0	0
AC079097.1	0	0
AC079112.1	0	0
AC079117.1	0	0
AC079140.1	1	2
AC079140.2	0	4
AC079140.3	32	12
AC079140.4	0	0
AC079140.5	2	12
AC079145.1	41	12
AC079148.1	0	0
AC079150.1	0	0
AC079150.2	0	0
AC079154.1	0	0
AC079160.1	21	10
AC079163.1	0	0
AC079168.1	0	0
AC079168.2	0	0
AC079171.1	0	0
AC079174.1	0	3
AC079174.2	26	13
AC079178.1	0	0
AC079178.2	0	0
AC079193.1	0	0
AC079193.2	0	0
AC079203.1	0	4
AC079203.2	0	0
AC079209.1	0	4
AC079209.2	0	0
AC079210.1	0	0
AC079226.1	0	0
AC079226.2	0	0
AC079228.1	0	0
AC079238.1	0	0
AC079248.1	0	0
AC079248.2	0	0
AC079250.1	24	48
AC079296.1	0	0
AC079298.1	0	0
AC079298.2	0	0
AC079298.3	0	0
AC079305.1	26	50
AC079305.2	0	0
AC079305.3	2	0
AC079310.1	0	0
AC079313.1	0	1
AC079313.2	2	0
AC079316.1	0	0
AC079316.2	0	0
AC079322.1	12	6
AC079325.1	0	0
AC079325.2	0	0
AC079328.1	0	2
AC079328.2	0	0
AC079329.1	0	0
AC079331.1	0	0
AC079331.2	0	2
AC079336.1	0	2
AC079336.2	8	2
AC079336.3	0	0
AC079336.4	2	0
AC079336.5	0	2
AC079336.6	2	2
AC079336.7	0	4
AC079340.1	0	2
AC079340.2	0	0
AC079341.1	0	0
AC079341.2	0	0
AC079349.1	0	0
AC079354.1	2	4
AC079354.2	0	0
AC079354.3	1	0
AC079355.1	0	0
AC079355.2	0	0
AC079360.1	0	0
AC079362.1	0	0
AC079363.1	0	0
AC079380.1	0	0
AC079382.1	0	0
AC079384.1	0	1
AC079385.1	0	4
AC079385.2	0	0
AC079385.3	0	0
AC079395.1	0	0
AC079395.2	0	0
AC079395.3	0	0
AC079411.2	0	0
AC079414.1	0	0
AC079414.2	8	2
AC079414.3	50	81
AC079416.1	0	4
AC079416.2	0	0
AC079416.3	0	0
AC079447.1	13	9
AC079448.1	0	0
AC079456.1	0	0
AC079465.1	0	2
AC079466.1	2	0
AC079466.2	0	0
AC079467.1	0	0
AC079584.1	0	0
AC079584.2	0	0
AC079587.1	0	0
AC079594.1	0	0
AC079594.2	0	0
AC079597.1	0	0
AC079598.1	0	0
AC079598.2	0	0
AC079598.3	0	0
AC079598.4	0	0
AC079600.1	0	0
AC079600.2	0	0
AC079600.3	0	4
AC079601.1	0	0
AC079601.2	0	0
AC079602.1	0	0
AC079602.2	0	0
AC079602.3	0	0
AC079610.1	0	0
AC079610.2	20	19
AC079610.3	0	0
AC079612.1	0	0
AC079612.2	0	0
AC079630.1	0	0
AC079684.1	8	0
AC079741.1	0	0
AC079742.1	0	0
AC079753.1	0	0
AC079760.1	0	0
AC079760.2	0	0
AC079763.1	0	0
AC079766.1	0	0
AC079768.1	0	0
AC079776.1	3	2
AC079776.2	0	0
AC079776.3	0	1
AC079777.1	5	8
AC079779.1	0	0
AC079779.2	9	6
AC079779.3	0	2
AC079779.4	0	0
AC079780.1	0	0
AC079781.1	0	0
AC079781.2	0	0
AC079781.3	0	0
AC079781.4	0	0
AC079781.5	5	5
AC079790.1	0	0
AC079791.1	0	0
AC079793.1	0	0
AC079799.1	0	0
AC079799.2	1	0
AC079801.1	0	0
AC079804.1	0	0
AC079804.2	0	0
AC079807.1	241	195
AC079809.1	0	0
AC079834.1	0	0
AC079834.2	98	118
AC079841.1	0	0
AC079848.1	24	26
AC079858.1	0	0
AC079866.1	0	0
AC079866.2	0	2
AC079880.1	30	22
AC079880.2	14	0
AC079896.1	0	0
AC079905.1	2	4
AC079905.2	0	0
AC079906.1	0	0
AC079907.1	0	0
AC079907.2	0	0
AC079910.1	0	0
AC079915.1	0	0
AC079917.1	0	0
AC079921.1	3	3
AC079921.2	0	10
AC079922.1	9	7
AC079922.2	167	160
AC079942.1	0	0
AC079943.1	0	0
AC079943.2	0	0
AC079944.1	2	2
AC079944.2	6	4
AC079949.1	0	0
AC079949.2	0	0
AC079950.1	1	0
AC079953.1	0	0
AC079987.1	0	0
AC079988.1	0	0
AC080011.1	0	0
AC080013.1	31	30
AC080013.2	0	0
AC080013.3	4	10
AC080013.4	41	18
AC080013.5	2	5
AC080013.6	6	0
AC080014.1	0	0
AC080023.1	8	8
AC080023.2	6	9
AC080037.1	4	4
AC080038.1	6	5
AC080038.2	37	44
AC080038.3	0	4
AC080075.1	2	2
AC080078.1	0	0
AC080078.2	0	0
AC080079.1	0	0
AC080080.1	14	16
AC080080.2	0	0
AC080100.1	0	0
AC080112.1	1073	978
AC080112.2	0	0
AC080112.3	30	18
AC080125.1	0	0
AC080128.1	0	1
AC080129.1	0	0
AC080129.2	2	4
AC080162.1	2	0
AC080188.1	0	0
AC080188.2	2	2
AC082650.1	0	0
AC082651.1	0	0
AC082651.2	0	0
AC082651.3	0	0
AC082651.4	1	0
AC083760.1	0	0
AC083795.1	0	0
AC083795.2	0	0
AC083798.1	10	4
AC083798.2	80	80
AC083799.1	267	261
AC083800.1	0	0
AC083801.1	0	0
AC083801.2	2	2
AC083805.1	0	0
AC083805.2	0	0
AC083805.3	0	0
AC083806.1	0	0
AC083806.2	0	7
AC083806.3	0	2
AC083809.1	0	0
AC083822.1	0	0
AC083829.1	0	0
AC083829.2	0	0
AC083836.1	0	4
AC083837.1	0	0
AC083841.1	5	2
AC083841.2	2	0
AC083841.3	0	0
AC083841.4	0	0
AC083843.1	2	1
AC083843.2	8	3
AC083843.3	63	30
AC083843.4	2	2
AC083849.1	0	0
AC083855.1	2	0
AC083862.1	2	0
AC083862.2	20	5
AC083863.1	0	2
AC083864.1	0	0
AC083864.2	0	0
AC083864.3	0	0
AC083865.1	0	0
AC083867.1	0	0
AC083873.1	4	12
AC083875.1	0	0
AC083880.1	147	71
AC083899.1	111	109
AC083899.2	0	2
AC083899.3	0	0
AC083900.1	0	0
AC083902.1	0	0
AC083902.2	6	6
AC083904.1	2	0
AC083906.1	1	0
AC083906.2	0	0
AC083906.3	2	0
AC083906.4	0	0
AC083906.5	8	4
AC083923.1	0	0
AC083939.1	0	0
AC083949.1	0	1
AC083964.1	1	0
AC083964.2	2	4
AC083967.1	729	576
AC083973.1	2	0
AC083982.1	0	0
AC084017.1	0	0
AC084018.1	154	129
AC084018.2	36	50
AC084024.1	0	0
AC084024.2	3	0
AC084024.3	0	0
AC084026.1	0	0
AC084026.2	0	2
AC084026.3	0	0
AC084030.1	8	8
AC084032.1	2	1
AC084033.1	16	0
AC084033.2	0	0
AC084033.3	74	66
AC084035.1	0	0
AC084036.1	7	8
AC084048.1	0	0
AC084064.1	2	0
AC084082.1	2	3
AC084083.1	0	0
AC084116.1	0	0
AC084116.2	0	0
AC084116.3	0	0
AC084117.1	0	1
AC084121.1	0	0
AC084121.2	0	0
AC084121.3	0	0
AC084121.4	0	0
AC084125.1	0	0
AC084125.2	187	216
AC084125.3	0	3
AC084125.4	0	0
AC084128.1	0	0
AC084149.1	0	0
AC084149.2	0	0
AC084198.1	0	0
AC084200.1	5	6
AC084211.1	0	0
AC084262.1	2	2
AC084290.1	0	0
AC084291.1	0	0
AC084337.1	0	6
AC084337.2	0	0
AC084346.1	4	2
AC084346.2	4	0
AC084357.1	0	0
AC084357.2	8	10
AC084357.3	2	0
AC084361.1	0	0
AC084364.1	0	0
AC084364.2	0	0
AC084365.1	0	0
AC084368.1	0	0
AC084373.1	0	0
AC084398.1	0	0
AC084398.2	0	0
AC084706.1	0	0
AC084752.1	0	2
AC084754.1	12	3
AC084756.1	0	0
AC084757.1	4	0
AC084757.2	2	0
AC084757.3	0	4
AC084757.4	0	0
AC084759.1	0	0
AC084759.2	0	0
AC084759.3	0	8
AC084768.1	0	0
AC084768.2	0	0
AC084781.1	0	0
AC084781.2	0	0
AC084782.1	0	0
AC084782.2	0	0
AC084782.3	0	0
AC084783.1	0	0
AC084809.1	8	6
AC084809.2	4	11
AC084816.1	0	12
AC084819.1	0	0
AC084824.1	14	34
AC084824.2	0	0
AC084824.3	6	0
AC084824.4	5	23
AC084824.5	14	2
AC084838.1	0	0
AC084851.1	0	0
AC084851.2	0	0
AC084851.3	0	0
AC084855.1	2	0
AC084855.2	0	0
AC084859.1	0	0
AC084864.1	27	22
AC084866.1	0	0
AC084866.2	0	0
AC084871.1	0	0
AC084871.2	0	0
AC084871.3	0	0
AC084876.1	0	0
AC084876.2	25	4
AC084878.1	0	0
AC084879.1	0	0
AC084879.2	0	0
AC084880.1	78	84
AC084880.2	0	0
AC084880.3	0	6
AC084880.4	0	0
AC084882.1	0	0
AC087045.1	0	2
AC087045.2	6	0
AC087045.3	0	0
AC087071.1	0	0
AC087071.2	12	10
AC087072.1	0	0
AC087072.2	0	0
AC087163.1	0	0
AC087163.2	4	5
AC087163.3	0	2
AC087164.1	4	0
AC087164.2	0	2
AC087190.1	0	0
AC087190.2	0	11
AC087190.3	0	0
AC087203.1	0	0
AC087203.2	0	0
AC087203.3	34	19
AC087222.1	4	6
AC087235.1	0	0
AC087239.1	28	4
AC087241.1	0	6
AC087241.2	0	0
AC087241.3	4	0
AC087241.4	0	0
AC087242.1	0	0
AC087257.1	0	3
AC087257.2	4	6
AC087258.1	0	0
AC087258.2	0	0
AC087260.1	0	0
AC087269.1	0	0
AC087269.2	0	0
AC087272.1	0	0
AC087273.1	0	0
AC087273.2	0	0
AC087276.1	4	0
AC087276.2	3	3
AC087276.3	1	0
AC087277.1	0	0
AC087277.2	0	0
AC087280.1	2	0
AC087280.2	0	0
AC087283.1	2	0
AC087284.1	0	1
AC087286.1	0	0
AC087286.2	0	0
AC087286.3	0	0
AC087286.4	0	0
AC087289.1	0	0
AC087289.2	18	30
AC087289.3	3	2
AC087289.4	0	0
AC087289.5	18	4
AC087292.1	0	0
AC087294.1	8	9
AC087301.1	1	2
AC087311.1	6	12
AC087311.2	2	2
AC087312.1	0	0
AC087318.1	0	0
AC087321.1	0	0
AC087341.1	0	0
AC087343.1	0	2
AC087354.1	0	0
AC087359.1	0	0
AC087360.1	0	0
AC087362.1	0	0
AC087362.2	0	0
AC087369.1	0	0
AC087373.1	0	0
AC087379.1	0	0
AC087379.2	0	0
AC087385.1	1	0
AC087385.2	20	2
AC087385.3	0	0
AC087386.1	0	0
AC087386.2	0	1
AC087392.1	0	0
AC087392.2	0	0
AC087392.3	8	0
AC087392.4	8	12
AC087392.5	0	0
AC087393.1	0	1
AC087393.2	0	0
AC087393.3	0	0
AC087399.1	0	0
AC087430.1	0	0
AC087439.1	0	0
AC087439.2	0	1
AC087441.1	0	0
AC087441.2	0	0
AC087442.1	0	0
AC087457.1	0	0
AC087463.1	0	0
AC087463.2	0	0
AC087463.3	0	0
AC087463.4	0	0
AC087465.1	0	0
AC087468.1	0	6
AC087473.1	0	0
AC087477.1	0	0
AC087477.2	67	66
AC087477.3	0	0
AC087477.4	0	0
AC087477.5	0	1
AC087477.6	2	0
AC087481.1	2	0
AC087481.2	0	0
AC087481.3	134	96
AC087482.1	30	31
AC087491.1	6	0
AC087498.1	0	0
AC087499.1	0	0
AC087499.2	2	0
AC087499.3	0	0
AC087499.4	0	2
AC087499.5	0	0
AC087499.6	0	0
AC087499.7	0	0
AC087500.1	14	6
AC087500.2	0	0
AC087501.1	1	2
AC087501.2	0	0
AC087501.3	0	0
AC087501.4	44	28
AC087516.1	2	0
AC087516.2	0	0
AC087518.1	0	0
AC087521.1	0	0
AC087521.2	0	4
AC087521.3	1	7
AC087521.4	0	0
AC087564.1	0	0
AC087565.1	0	0
AC087565.2	0	4
AC087575.1	0	0
AC087588.1	0	0
AC087588.2	0	0
AC087612.1	2	0
AC087620.1	1	0
AC087623.2	0	0
AC087623.3	69	66
AC087623.4	0	0
AC087627.1	0	0
AC087632.1	0	5
AC087633.1	0	0
AC087633.2	2	10
AC087636.1	0	0
AC087639.1	9	10
AC087641.1	0	0
AC087645.1	0	0
AC087645.2	3	3
AC087645.3	2	1
AC087645.4	0	0
AC087650.1	0	0
AC087664.1	0	0
AC087664.2	0	0
AC087664.3	0	0
AC087667.1	0	2
AC087672.1	0	0
AC087672.2	0	0
AC087683.1	0	0
AC087683.2	0	0
AC087685.1	0	0
AC087699.1	0	0
AC087721.1	2	1
AC087741.1	113	113
AC087741.2	12	13
AC087741.3	166	99
AC087742.1	0	0
AC087749.1	2	0
AC087749.2	2	0
AC087752.1	2	0
AC087752.2	0	0
AC087752.3	40	40
AC087752.4	12	2
AC087761.1	0	0
AC087762.1	0	0
AC087762.2	0	2
AC087763.1	0	0
AC087783.1	0	0
AC087783.2	0	0
AC087808.1	0	0
AC087821.1	0	0
AC087821.2	0	0
AC087854.1	2	1
AC087855.1	0	0
AC087855.2	0	0
AC087857.1	0	0
AC087863.1	0	0
AC087878.1	0	0
AC087879.1	0	0
AC087883.1	0	0
AC087884.1	0	0
AC087885.1	0	0
AC087888.1	0	0
AC087893.1	2	0
AC087893.2	0	0
AC087894.1	0	0
AC087894.2	0	0
AC087894.3	0	0
AC087897.1	2	0
AC087897.2	0	0
AC089983.1	14	10
AC089984.1	0	0
AC089984.2	2	1
AC089984.3	0	0
AC089987.1	0	0
AC089987.2	2	0
AC089998.1	0	0
AC089998.2	0	0
AC089998.3	0	0
AC089998.4	0	0
AC089999.1	0	0
AC089999.2	8	2
AC090001.1	0	2
AC090001.2	0	0
AC090004.1	8	6
AC090013.1	0	0
AC090017.1	0	0
AC090018.1	0	0
AC090022.1	0	0
AC090023.1	2	0
AC090023.2	0	0
AC090044.1	0	0
AC090049.1	0	0
AC090049.2	0	0
AC090058.1	0	0
AC090061.1	2	3
AC090071.1	0	0
AC090079.1	6	0
AC090079.2	0	0
AC090092.1	0	0
AC090093.1	0	0
AC090095.1	0	0
AC090099.1	0	0
AC090099.2	0	0
AC090099.3	0	0
AC090099.4	0	0
AC090103.1	0	0
AC090109.1	1	0
AC090114.1	6	21
AC090114.2	780	837
AC090114.3	16	10
AC090115.1	0	0
AC090116.1	0	0
AC090124.1	0	0
AC090124.2	0	0
AC090124.3	0	0
AC090125.1	0	0
AC090132.1	0	0
AC090132.2	0	0
AC090136.1	0	0
AC090136.2	0	0
AC090136.3	0	0
AC090138.1	0	0
AC090142.1	0	0
AC090142.2	0	0
AC090142.3	0	4
AC090150.1	0	0
AC090150.2	0	0
AC090151.1	0	0
AC090152.1	0	0
AC090155.1	0	0
AC090155.2	0	0
AC090159.1	2	1
AC090164.1	0	0
AC090164.2	0	0
AC090164.3	0	0
AC090164.4	0	0
AC090181.1	0	0
AC090181.2	0	0
AC090181.3	0	18
AC090186.1	2	0
AC090192.1	6	0
AC090192.2	18	19
AC090193.1	0	0
AC090193.2	0	0
AC090197.1	2	0
AC090198.1	64	65
AC090200.1	0	0
AC090204.1	2	8
AC090206.1	2	0
AC090213.1	0	0
AC090220.1	0	0
AC090227.1	0	0
AC090227.2	0	0
AC090229.1	4	0
AC090236.1	0	0
AC090236.2	0	0
AC090241.1	0	0
AC090241.2	0	0
AC090241.3	0	0
AC090246.1	4	2
AC090260.1	4	0
AC090281.1	0	0
AC090282.1	0	2
AC090283.1	0	0
AC090286.1	0	2
AC090286.2	9	2
AC090286.3	0	0
AC090287.1	0	0
AC090311.1	0	0
AC090312.1	0	0
AC090312.2	0	0
AC090337.1	0	0
AC090340.1	0	0
AC090358.1	0	0
AC090360.1	11	2
AC090371.1	0	2
AC090371.2	0	7
AC090373.1	0	0
AC090376.1	0	0
AC090377.1	0	1
AC090386.1	0	0
AC090386.2	0	0
AC090398.1	0	0
AC090403.1	0	1
AC090409.1	4	0
AC090409.2	0	0
AC090415.1	0	0
AC090415.2	0	0
AC090424.1	0	0
AC090425.1	2	0
AC090425.2	0	0
AC090453.1	0	0
AC090457.1	0	0
AC090458.1	0	0
AC090498.1	1626	1806
AC090502.1	0	7
AC090502.2	0	0
AC090502.3	0	0
AC090502.4	0	0
AC090503.1	0	0
AC090503.2	0	2
AC090505.1	2	0
AC090505.2	0	0
AC090506.1	0	0
AC090506.2	0	0
AC090510.1	0	0
AC090510.2	4	0
AC090510.3	0	0
AC090515.1	0	0
AC090515.2	14	6
AC090515.3	0	0
AC090515.4	6	8
AC090515.5	0	0
AC090517.1	0	0
AC090517.2	8	10
AC090517.3	0	0
AC090517.4	0	0
AC090518.1	0	0
AC090519.1	0	4
AC090519.2	0	0
AC090525.1	0	0
AC090525.2	0	0
AC090525.3	0	0
AC090527.1	0	0
AC090527.2	0	0
AC090527.3	0	4
AC090531.1	0	0
AC090539.1	0	0
AC090539.2	0	0
AC090541.1	2	4
AC090543.1	0	0
AC090543.2	2	0
AC090559.1	4	10
AC090559.2	3	0
AC090568.1	0	0
AC090568.2	0	0
AC090572.1	0	0
AC090572.2	0	0
AC090572.3	0	0
AC090574.1	0	0
AC090578.1	0	0
AC090579.1	49	52
AC090582.1	0	0
AC090587.1	11	3
AC090587.2	13	2
AC090589.1	1	10
AC090589.2	3	2
AC090589.3	16	28
AC090592.1	0	0
AC090602.1	0	0
AC090607.1	4	1
AC090607.2	35	17
AC090607.3	0	3
AC090607.4	0	0
AC090607.5	0	1
AC090615.1	0	0
AC090616.1	0	0
AC090616.2	0	0
AC090616.3	0	0
AC090616.4	0	0
AC090616.5	0	0
AC090616.6	4	2
AC090617.1	0	0
AC090617.2	0	0
AC090617.3	0	0
AC090617.4	0	0
AC090617.5	20	18
AC090617.6	0	0
AC090617.7	0	0
AC090617.8	0	0
AC090617.9	0	0
AC090618.1	0	0
AC090621.1	0	0
AC090625.1	0	0
AC090625.2	0	0
AC090627.1	1	0
AC090630.1	0	0
AC090643.1	0	0
AC090643.2	0	0
AC090651.1	0	0
AC090666.1	0	0
AC090673.1	2	0
AC090673.2	0	0
AC090679.1	0	0
AC090679.2	0	0
AC090680.1	0	0
AC090686.1	6	4
AC090692.1	0	0
AC090695.1	0	6
AC090696.1	0	0
AC090699.1	6	2
AC090707.1	0	0
AC090709.1	21	37
AC090735.1	0	4
AC090739.1	2	0
AC090740.1	0	0
AC090751.1	0	0
AC090753.1	0	0
AC090771.1	0	0
AC090771.2	0	0
AC090772.1	0	0
AC090772.2	0	0
AC090772.3	16	2
AC090772.4	4	4
AC090774.1	0	0
AC090774.2	0	0
AC090774.3	0	0
AC090791.1	0	0
AC090796.1	0	0
AC090802.1	0	0
AC090809.1	0	0
AC090819.1	0	0
AC090820.1	2	0
AC090821.1	0	0
AC090821.2	0	0
AC090825.1	2	4
AC090825.2	0	0
AC090826.1	0	0
AC090826.2	0	0
AC090833.1	0	2
AC090844.1	0	0
AC090844.2	0	0
AC090844.3	3	0
AC090857.1	0	0
AC090857.2	0	0
AC090877.1	0	2
AC090877.2	0	0
AC090888.1	0	0
AC090888.2	0	0
AC090888.3	0	0
AC090897.1	0	0
AC090897.2	0	0
AC090907.1	0	0
AC090907.2	0	0
AC090912.1	40	25
AC090912.2	13	7
AC090912.3	2	2
AC090921.1	0	2
AC090948.1	9	16
AC090948.2	10	0
AC090948.3	0	1
AC090950.1	0	6
AC090950.2	0	0
AC090952.1	0	0
AC090952.2	0	0
AC090953.1	0	4
AC090954.1	0	0
AC090955.1	0	0
AC090957.1	0	0
AC090958.1	0	0
AC090960.1	0	0
AC090970.1	0	0
AC090970.2	12	9
AC090970.3	38	33
AC090971.1	0	0
AC090971.2	0	0
AC090971.3	18	12
AC090971.4	0	0
AC090971.5	0	0
AC090983.1	0	0
AC090984.1	0	0
AC090985.1	0	0
AC090987.1	0	0
AC090993.1	0	0
AC091013.1	0	0
AC091027.1	0	0
AC091027.2	2	0
AC091042.1	0	0
AC091043.1	0	0
AC091044.1	0	0
AC091045.1	2	1
AC091046.1	0	0
AC091046.2	0	0
AC091047.1	0	0
AC091053.1	0	0
AC091053.2	1	4
AC091057.1	2	0
AC091057.2	0	0
AC091057.3	42	29
AC091057.4	0	2
AC091057.5	60	54
AC091057.6	0	1
AC091059.1	0	0
AC091059.2	0	0
AC091060.1	8	16
AC091062.1	0	0
AC091073.1	0	0
AC091076.1	0	0
AC091078.1	0	0
AC091078.2	0	0
AC091078.3	0	0
AC091096.2	0	0
AC091100.1	0	2
AC091114.1	0	0
AC091117.1	0	0
AC091117.2	0	0
AC091132.1	0	0
AC091132.2	1	0
AC091132.3	0	0
AC091132.4	12	0
AC091132.5	0	4
AC091132.6	2	1
AC091133.1	0	0
AC091133.2	0	0
AC091133.3	0	0
AC091133.4	4	3
AC091133.5	0	0
AC091135.1	0	0
AC091138.1	0	0
AC091144.1	0	0
AC091144.2	1	3
AC091151.1	0	0
AC091152.1	0	0
AC091152.2	2	0
AC091152.3	0	0
AC091152.4	10	6
AC091153.1	6	7
AC091153.2	0	0
AC091153.3	41	37
AC091153.4	3	2
AC091163.1	0	0
AC091163.2	0	0
AC091163.3	0	0
AC091167.1	0	0
AC091167.2	0	4
AC091167.3	0	0
AC091167.4	2	2
AC091167.5	1	0
AC091167.6	0	0
AC091167.7	0	0
AC091170.1	0	0
AC091173.1	4	0
AC091175.1	0	2
AC091178.1	12	14
AC091178.2	0	0
AC091179.1	0	0
AC091179.2	0	0
AC091180.1	0	0
AC091180.2	3	7
AC091180.3	0	0
AC091180.4	4	2
AC091180.5	0	4
AC091181.1	2	4
AC091182.1	22	8
AC091182.2	0	0
AC091185.1	4	0
AC091185.2	0	0
AC091193.1	0	0
AC091198.1	0	0
AC091212.1	0	0
AC091230.1	2	6
AC091231.1	0	4
AC091271.1	440	456
AC091286.1	0	0
AC091304.1	0	0
AC091304.10	0	0
AC091304.2	0	0
AC091304.3	0	2
AC091304.4	0	0
AC091304.5	0	0
AC091304.6	0	0
AC091304.9	0	0
AC091305.1	0	0
AC091390.1	0	10
AC091390.2	0	0
AC091390.3	0	6
AC091390.4	0	0
AC091393.1	0	0
AC091429.1	0	14
AC091435.1	0	0
AC091435.2	0	0
AC091488.1	20	4
AC091489.1	0	0
AC091489.2	0	0
AC091492.1	2	0
AC091493.1	0	0
AC091515.1	0	0
AC091516.1	0	0
AC091534.1	0	0
AC091544.1	0	0
AC091544.2	10	2
AC091544.3	0	0
AC091544.4	8	22
AC091544.5	0	0
AC091544.6	0	0
AC091544.7	0	0
AC091551.1	0	0
AC091563.1	55	29
AC091564.1	0	0
AC091564.2	0	0
AC091564.3	0	0
AC091564.4	0	0
AC091564.5	0	0
AC091564.6	0	0
AC091564.7	0	0
AC091588.1	0	0
AC091588.2	0	2
AC091588.3	5	0
AC091607.1	0	0
AC091614.1	0	0
AC091675.1	0	0
AC091685.1	0	0
AC091685.2	0	2
AC091691.1	0	0
AC091691.2	0	0
AC091705.1	0	0
AC091729.1	8	10
AC091729.2	6	4
AC091729.3	956	848
AC091730.1	0	0
AC091736.1	0	0
AC091769.1	0	0
AC091769.2	2	0
AC091770.1	0	0
AC091799.1	0	0
AC091804.1	2	0
AC091805.1	0	0
AC091805.2	0	0
AC091806.1	0	0
AC091807.1	2	0
AC091808.1	0	0
AC091810.1	0	0
AC091812.1	0	0
AC091812.2	0	0
AC091812.3	0	0
AC091814.1	0	0
AC091819.1	0	0
AC091819.2	0	0
AC091820.1	0	0
AC091820.2	0	0
AC091825.1	58	39
AC091826.1	0	0
AC091826.2	0	0
AC091834.1	0	0
AC091839.1	0	0
AC091849.1	7	4
AC091849.2	2	2
AC091860.1	0	0
AC091860.2	0	0
AC091862.1	0	0
AC091868.1	0	0
AC091868.2	0	0
AC091874.1	0	0
AC091874.2	0	0
AC091874.3	0	0
AC091885.1	0	0
AC091885.2	0	0
AC091887.1	2	2
AC091891.1	0	0
AC091891.2	0	4
AC091893.1	0	0
AC091895.1	0	0
AC091903.1	0	0
AC091905.1	0	0
AC091905.2	0	0
AC091905.3	0	0
AC091905.4	0	4
AC091906.1	0	0
AC091912.1	0	0
AC091912.2	0	0
AC091917.1	0	0
AC091917.2	0	0
AC091917.3	0	0
AC091925.1	0	0
AC091925.2	0	0
AC091931.1	2	2
AC091932.1	2	0
AC091932.2	0	0
AC091932.3	0	0
AC091932.4	0	0
AC091939.1	0	0
AC091941.1	0	0
AC091944.1	0	0
AC091946.1	0	0
AC091946.2	0	0
AC091948.1	2	0
AC091948.2	0	0
AC091951.1	0	0
AC091951.3	0	0
AC091951.4	0	0
AC091953.1	0	0
AC091953.2	0	0
AC091953.3	0	0
AC091953.4	0	0
AC091953.5	0	0
AC091959.1	0	0
AC091959.2	0	0
AC091959.3	0	0
AC091962.1	0	0
AC091965.1	2	0
AC091965.2	0	0
AC091965.3	0	0
AC091965.4	4	0
AC091965.5	2	1
AC091979.1	0	0
AC091979.2	0	0
AC091980.1	0	0
AC091980.2	10	0
AC091982.1	3	0
AC091982.2	0	0
AC091982.3	61	63
AC091987.1	0	0
AC092001.1	0	0
AC092013.1	0	0
AC092017.1	2	4
AC092017.2	0	2
AC092017.3	0	0
AC092017.4	0	0
AC092028.1	0	0
AC092032.1	7	22
AC092035.1	0	0
AC092042.1	0	0
AC092042.2	0	0
AC092042.3	0	0
AC092045.1	6	4
AC092047.1	0	0
AC092053.1	0	0
AC092053.2	4	5
AC092053.3	10	10
AC092059.1	0	0
AC092066.1	0	0
AC092067.1	0	0
AC092068.1	0	0
AC092068.2	0	8
AC092068.3	0	0
AC092069.1	0	0
AC092070.1	0	0
AC092070.2	465	393
AC092070.3	0	0
AC092070.4	1	0
AC092071.1	0	2
AC092073.1	0	0
AC092078.1	0	0
AC092078.2	0	0
AC092079.1	0	0
AC092098.1	0	0
AC092100.1	0	2
AC092104.1	0	0
AC092106.1	2	4
AC092106.2	0	0
AC092111.1	10	4
AC092111.2	2	0
AC092111.3	0	0
AC092112.1	0	0
AC092114.1	0	0
AC092115.1	38	40
AC092115.2	0	0
AC092115.3	131	122
AC092117.1	208	200
AC092117.2	6	9
AC092118.1	0	3
AC092118.2	10	4
AC092119.1	0	0
AC092119.2	40	36
AC092119.3	0	0
AC092120.1	17	4
AC092120.2	0	0
AC092121.1	0	0
AC092123.1	32	43
AC092125.1	0	0
AC092127.1	4	4
AC092127.2	16	6
AC092128.1	0	4
AC092130.1	0	0
AC092131.1	0	0
AC092132.1	0	0
AC092132.2	0	0
AC092134.1	2	1
AC092134.2	0	0
AC092135.1	0	0
AC092135.2	0	0
AC092135.3	5	2
AC092138.1	0	0
AC092138.2	0	0
AC092139.1	0	0
AC092139.2	0	0
AC092139.3	0	0
AC092140.1	0	0
AC092140.2	0	0
AC092142.1	30	19
AC092142.2	8	0
AC092143.1	0	0
AC092143.2	0	1
AC092143.3	9	1
AC092145.1	0	0
AC092153.1	6	2
AC092155.1	0	0
AC092155.2	2	0
AC092159.1	0	0
AC092159.2	8	1
AC092159.3	0	0
AC092159.4	5	0
AC092162.1	0	0
AC092162.2	0	0
AC092162.3	0	0
AC092164.1	18	36
AC092167.1	19	14
AC092168.1	0	0
AC092168.2	0	0
AC092170.1	0	0
AC092171.1	15	12
AC092171.2	3998	3314
AC092171.3	280	176
AC092171.4	65	44
AC092171.5	125	90
AC092175.1	0	0
AC092183.1	0	0
AC092184.1	0	0
AC092185.1	0	0
AC092192.1	0	0
AC092198.1	0	0
AC092265.1	0	0
AC092266.1	0	0
AC092268.1	0	0
AC092278.1	0	0
AC092279.1	252	197
AC092279.2	8	2
AC092284.1	0	0
AC092287.1	27	18
AC092295.1	0	0
AC092295.2	143	168
AC092296.1	0	0
AC092296.2	0	0
AC092296.3	0	0
AC092299.1	0	1
AC092301.1	16	3
AC092306.1	0	6
AC092316.1	0	0
AC092324.1	0	0
AC092325.1	0	0
AC092326.1	0	0
AC092326.2	0	0
AC092327.1	0	0
AC092327.2	0	0
AC092329.1	0	0
AC092329.2	0	3
AC092329.3	0	0
AC092329.4	52	40
AC092332.1	0	0
AC092335.1	0	0
AC092336.1	0	0
AC092337.1	0	0
AC092338.1	2	2
AC092338.2	4	4
AC092343.1	0	0
AC092349.1	0	0
AC092354.1	2	0
AC092354.2	2	3
AC092364.1	0	0
AC092364.2	6	4
AC092368.1	0	0
AC092368.2	0	2
AC092368.3	264	211
AC092375.1	0	0
AC092375.2	0	0
AC092375.3	0	2
AC092376.1	0	0
AC092376.2	0	0
AC092378.1	1	2
AC092378.2	0	0
AC092384.1	63	56
AC092384.2	42	52
AC092384.3	219	153
AC092393.1	0	0
AC092418.1	0	0
AC092421.1	0	0
AC092422.1	0	0
AC092423.1	0	0
AC092427.1	4	2
AC092431.1	0	0
AC092431.2	0	0
AC092435.1	0	0
AC092435.2	0	0
AC092435.3	0	0
AC092435.4	0	0
AC092436.1	0	2
AC092436.2	0	4
AC092436.3	0	0
AC092436.4	0	0
AC092437.1	0	0
AC092440.1	0	0
AC092442.1	0	0
AC092447.1	0	0
AC092447.10	0	0
AC092447.2	0	0
AC092447.3	0	0
AC092447.4	0	0
AC092447.5	0	0
AC092447.6	0	0
AC092447.7	0	0
AC092447.8	0	4
AC092447.9	0	0
AC092451.1	0	0
AC092451.2	0	0
AC092451.3	0	0
AC092468.1	0	0
AC092470.1	0	0
AC092471.1	0	1
AC092471.2	0	0
AC092471.3	0	0
AC092473.1	1	0
AC092474.1	0	0
AC092474.2	0	0
AC092484.1	0	0
AC092490.1	2	4
AC092490.2	0	0
AC092490.3	0	0
AC092506.1	2	5
AC092535.1	2	0
AC092535.2	0	0
AC092535.3	0	0
AC092535.4	2	2
AC092542.1	0	0
AC092546.1	0	0
AC092552.1	0	0
AC092567.1	0	0
AC092568.1	0	0
AC092569.1	9	2
AC092570.1	2	2
AC092570.2	0	0
AC092570.3	0	0
AC092573.1	0	0
AC092573.2	0	0
AC092574.1	2	0
AC092574.2	0	0
AC092580.1	0	0
AC092580.2	0	0
AC092580.3	0	0
AC092587.1	2	0
AC092590.1	0	0
AC092593.1	0	0
AC092593.2	0	0
AC092597.1	36	30
AC092598.1	540	446
AC092601.1	0	0
AC092608.1	0	0
AC092608.2	0	0
AC092608.3	0	0
AC092611.1	4	0
AC092611.2	10	3
AC092611.3	28	31
AC092612.1	0	0
AC092614.1	94	55
AC092620.1	0	4
AC092620.2	2	7
AC092620.3	0	2
AC092625.1	0	0
AC092628.1	0	0
AC092628.2	0	0
AC092634.1	0	0
AC092634.2	0	0
AC092634.3	3	2
AC092634.4	32	40
AC092634.5	2	0
AC092634.6	0	0
AC092634.7	0	0
AC092634.8	0	0
AC092637.1	0	0
AC092638.1	0	0
AC092638.2	0	0
AC092639.1	0	0
AC092641.1	0	0
AC092642.1	0	0
AC092645.1	0	0
AC092646.1	0	0
AC092646.2	0	0
AC092647.1	0	0
AC092647.2	1	0
AC092647.3	0	1
AC092647.4	0	0
AC092647.5	0	0
AC092648.1	0	0
AC092650.1	5	2
AC092650.2	0	0
AC092651.1	0	0
AC092651.2	0	0
AC092652.1	0	0
AC092652.2	0	0
AC092652.3	0	0
AC092653.1	2	0
AC092653.2	0	2
AC092656.1	0	2
AC092658.1	0	0
AC092660.1	0	0
AC092666.1	0	0
AC092666.2	0	0
AC092667.1	0	0
AC092669.1	2	0
AC092670.1	2	1
AC092673.1	0	0
AC092674.1	0	0
AC092675.1	0	0
AC092675.2	0	0
AC092681.1	0	0
AC092681.2	0	0
AC092681.3	0	0
AC092683.1	4	1
AC092683.2	0	0
AC092685.1	0	2
AC092687.1	0	0
AC092687.2	0	0
AC092687.3	11	11
AC092691.1	0	0
AC092691.2	0	0
AC092691.3	0	0
AC092692.1	4	0
AC092701.1	0	0
AC092709.1	0	0
AC092718.1	6	6
AC092718.2	9	2
AC092718.3	62	55
AC092718.4	1672	1796
AC092718.5	10	8
AC092718.6	0	0
AC092718.7	6	11
AC092718.8	5	12
AC092720.1	224	92
AC092720.2	4	0
AC092723.1	0	0
AC092723.2	2	0
AC092723.3	0	0
AC092723.4	0	0
AC092723.5	0	0
AC092724.1	0	0
AC092725.1	0	0
AC092745.1	0	0
AC092745.2	0	4
AC092745.3	2	2
AC092746.1	0	0
AC092747.1	0	0
AC092747.2	4	0
AC092747.3	0	0
AC092747.4	232	221
AC092754.1	0	0
AC092754.2	0	0
AC092755.1	0	0
AC092755.2	2	0
AC092756.1	0	0
AC092757.1	0	0
AC092757.2	4	0
AC092757.3	2	0
AC092783.1	0	0
AC092794.1	0	0
AC092794.2	0	0
AC092798.1	0	0
AC092800.1	0	0
AC092801.1	0	0
AC092802.1	2	4
AC092802.2	5	0
AC092802.3	0	0
AC092803.1	4	0
AC092803.2	129	134
AC092807.1	6	0
AC092807.2	0	0
AC092807.3	9	22
AC092809.1	0	0
AC092809.2	2	0
AC092809.3	84	53
AC092809.4	2	2
AC092810.1	0	0
AC092810.2	0	0
AC092810.3	0	0
AC092811.1	0	0
AC092811.2	4	1
AC092813.1	0	2
AC092813.2	0	0
AC092814.1	2	2
AC092818.1	12	2
AC092819.1	0	0
AC092821.1	0	0
AC092821.2	0	0
AC092821.3	12	12
AC092824.1	0	0
AC092828.1	22	15
AC092832.1	0	0
AC092832.2	0	0
AC092834.1	0	0
AC092835.1	14	4
AC092839.1	0	0
AC092839.2	0	0
AC092849.1	7	5
AC092849.2	0	0
AC092850.1	0	0
AC092851.1	0	0
AC092862.1	0	0
AC092865.1	0	2
AC092865.2	0	0
AC092865.3	0	0
AC092865.4	0	0
AC092868.1	0	0
AC092868.2	0	0
AC092868.3	0	0
AC092881.1	2	0
AC092892.1	0	0
AC092894.1	0	0
AC092896.1	0	0
AC092902.1	0	0
AC092902.2	63	52
AC092902.3	0	0
AC092902.5	5	0
AC092902.6	0	0
AC092903.1	0	0
AC092903.2	12	19
AC092905.1	0	0
AC092910.1	0	0
AC092910.2	0	0
AC092910.3	199	160
AC092916.1	6	0
AC092916.2	0	0
AC092919.1	0	0
AC092919.2	12	4
AC092920.1	1	0
AC092924.1	0	0
AC092925.1	0	0
AC092933.1	0	0
AC092941.1	0	0
AC092941.2	0	0
AC092943.1	0	0
AC092944.1	13	14
AC092944.2	2	12
AC092952.1	0	0
AC092953.1	1	2
AC092953.2	0	4
AC092954.1	0	0
AC092954.2	0	0
AC092957.1	0	0
AC092958.1	0	0
AC092958.2	0	0
AC092960.1	0	0
AC092964.1	0	0
AC092966.1	0	0
AC092967.1	0	0
AC092978.1	0	0
AC092979.1	1	0
AC092989.1	0	0
AC092991.1	0	0
AC092994.1	0	0
AC092999.1	6	2
AC093001.1	26	16
AC093004.1	0	0
AC093010.1	4	0
AC093010.2	0	0
AC093010.3	0	0
AC093012.1	0	4
AC093014.1	0	0
AC093019.1	0	0
AC093019.2	0	0
AC093023.1	0	0
AC093025.1	0	0
AC093027.1	0	0
AC093028.1	0	0
AC093063.1	0	0
AC093072.1	0	1
AC093074.1	0	0
AC093083.1	0	0
AC093084.1	0	0
AC093106.1	0	0
AC093106.2	0	0
AC093107.1	8	1
AC093107.2	1	2
AC093110.1	7	5
AC093117.1	0	0
AC093142.1	0	0
AC093151.1	0	0
AC093151.2	2	0
AC093151.3	4	6
AC093152.1	0	0
AC093154.1	0	0
AC093155.1	0	0
AC093155.2	0	0
AC093155.3	0	0
AC093156.1	0	0
AC093157.1	96	131
AC093157.2	6	2
AC093158.1	0	0
AC093159.1	0	0
AC093159.2	0	0
AC093162.1	0	0
AC093162.2	88	26
AC093166.1	0	2
AC093166.2	0	2
AC093166.3	0	2
AC093166.4	0	0
AC093206.1	0	1
AC093214.1	2	0
AC093225.1	4	0
AC093227.1	59	20
AC093227.2	0	0
AC093248.1	0	0
AC093249.1	0	0
AC093249.2	19	34
AC093249.3	0	3
AC093249.4	3	3
AC093249.5	4	0
AC093249.6	71	81
AC093259.1	0	0
AC093270.1	0	2
AC093270.2	2	0
AC093274.1	2	0
AC093277.1	0	0
AC093278.1	0	0
AC093278.2	0	0
AC093281.1	0	0
AC093281.2	0	0
AC093283.1	0	0
AC093286.1	0	0
AC093292.1	0	0
AC093297.1	0	0
AC093297.2	226	184
AC093300.1	0	0
AC093303.1	0	0
AC093305.1	0	0
AC093311.1	0	0
AC093323.1	3775	3381
AC093323.2	4	4
AC093323.3	0	1
AC093323.4	2	1
AC093325.1	0	0
AC093326.1	10	4
AC093326.2	0	0
AC093330.1	2	0
AC093330.2	0	2
AC093331.1	0	0
AC093331.2	0	0
AC093334.1	0	0
AC093367.1	0	2
AC093382.1	3	2
AC093388.1	2	8
AC093390.1	0	0
AC093390.2	0	2
AC093392.1	0	0
AC093392.2	0	0
AC093414.1	0	0
AC093422.1	0	0
AC093422.2	0	0
AC093422.3	0	0
AC093423.1	0	0
AC093423.2	0	0
AC093423.3	0	0
AC093424.1	0	0
AC093425.1	10	1
AC093426.1	0	0
AC093433.1	0	0
AC093458.1	0	0
AC093458.2	2	1
AC093459.1	0	0
AC093462.1	10	12
AC093484.1	0	0
AC093484.2	0	2
AC093484.3	0	0
AC093484.4	8	10
AC093495.1	51	23
AC093496.1	0	0
AC093503.1	14	22
AC093503.2	0	0
AC093503.3	0	0
AC093510.1	3	10
AC093510.2	4	2
AC093512.1	0	0
AC093515.1	1	1
AC093519.1	0	0
AC093520.1	2	2
AC093520.2	0	0
AC093523.1	1	0
AC093524.1	0	0
AC093525.1	0	0
AC093525.10	3	8
AC093525.2	0	0
AC093525.3	0	0
AC093525.4	0	1
AC093525.5	0	0
AC093525.6	2	5
AC093525.7	4	6
AC093525.8	37	30
AC093525.9	0	2
AC093534.1	0	0
AC093534.2	0	0
AC093535.1	0	1
AC093535.2	22	24
AC093536.1	0	6
AC093536.2	0	0
AC093567.1	0	0
AC093578.1	0	0
AC093579.1	0	0
AC093580.1	0	0
AC093581.1	0	0
AC093582.1	1	2
AC093583.1	2	0
AC093585.1	2	0
AC093591.1	0	0
AC093591.2	6	0
AC093591.3	4	8
AC093599.1	0	0
AC093607.1	0	0
AC093616.1	2	0
AC093620.1	24	10
AC093627.1	0	0
AC093627.2	0	0
AC093627.3	0	0
AC093627.4	85	96
AC093627.5	48	32
AC093627.6	0	0
AC093627.7	2	0
AC093635.1	18	15
AC093639.1	0	0
AC093642.1	0	0
AC093642.2	0	0
AC093648.1	0	0
AC093655.1	0	0
AC093655.2	0	0
AC093663.1	0	0
AC093663.2	0	0
AC093664.1	0	0
AC093668.1	0	0
AC093668.2	0	1
AC093671.1	0	0
AC093673.1	459	351
AC093673.2	0	0
AC093677.1	0	0
AC093677.2	0	4
AC093689.1	0	0
AC093690.1	4	6
AC093698.1	0	0
AC093698.2	0	0
AC093700.1	4	0
AC093702.1	0	0
AC093714.1	0	0
AC093714.2	0	0
AC093716.1	0	0
AC093720.1	0	0
AC093722.1	0	0
AC093724.1	231	164
AC093725.1	0	0
AC093725.2	0	0
AC093726.1	0	0
AC093726.2	12	5
AC093726.3	0	0
AC093729.1	0	0
AC093730.1	0	0
AC093732.1	0	2
AC093732.2	0	0
AC093734.1	0	0
AC093752.1	347	272
AC093752.2	4	0
AC093752.3	0	0
AC093755.1	0	0
AC093762.1	0	0
AC093762.2	0	0
AC093762.3	0	0
AC093763.1	0	0
AC093763.2	0	0
AC093765.1	0	0
AC093766.1	0	0
AC093767.1	0	0
AC093770.1	0	0
AC093772.1	0	0
AC093775.1	0	0
AC093783.1	0	0
AC093787.1	0	0
AC093788.1	9	28
AC093789.1	0	2
AC093797.1	0	0
AC093799.1	2	0
AC093801.1	0	0
AC093801.2	0	0
AC093802.1	0	0
AC093802.2	0	0
AC093809.1	0	0
AC093810.1	0	0
AC093813.1	0	0
AC093815.1	0	0
AC093816.1	0	0
AC093817.1	4	3
AC093821.1	0	0
AC093824.1	0	0
AC093826.1	0	0
AC093826.2	0	2
AC093827.1	2	0
AC093827.2	2	0
AC093827.3	16	18
AC093827.4	58	32
AC093827.5	7	2
AC093829.1	0	0
AC093831.1	0	0
AC093831.2	0	0
AC093833.1	0	0
AC093835.1	0	0
AC093838.1	2	2
AC093840.1	0	6
AC093843.1	0	0
AC093844.1	0	0
AC093849.1	0	0
AC093850.1	0	0
AC093852.1	0	0
AC093853.1	0	0
AC093857.1	0	0
AC093864.1	0	0
AC093865.1	0	0
AC093870.1	0	0
AC093871.1	0	0
AC093875.1	0	0
AC093878.1	0	0
AC093879.1	0	0
AC093879.2	0	0
AC093890.1	0	0
AC093893.1	0	0
AC093895.1	21	19
AC093899.1	0	0
AC093899.2	0	0
AC093901.1	0	0
AC093903.1	0	0
AC093904.1	0	0
AC093904.2	6	2
AC093904.3	0	0
AC093904.4	46	26
AC093908.1	36	22
AC093909.1	22	3
AC093909.2	0	0
AC093909.3	0	0
AC093909.4	0	0
AC093909.5	0	0
AC093909.6	60	99
AC093911.1	0	0
AC093913.1	0	0
AC093915.1	0	0
AC094019.1	0	1
AC094085.1	0	0
AC094103.1	0	0
AC094104.1	0	0
AC094104.2	0	0
AC094105.1	0	0
AC094108.1	0	0
AC095030.1	0	0
AC095031.1	2	4
AC095032.1	0	0
AC095032.2	0	0
AC095033.1	0	0
AC095038.1	0	0
AC095038.2	0	0
AC095038.3	0	0
AC095040.1	0	0
AC095041.1	0	0
AC095050.1	4	2
AC095050.2	0	0
AC095052.1	0	0
AC095055.1	38	16
AC095056.1	0	0
AC095057.1	0	0
AC095057.2	0	0
AC095057.3	12	13
AC095059.1	0	0
AC095059.2	0	2
AC095060.1	0	0
AC095350.1	4	0
AC096531.1	0	0
AC096531.2	0	0
AC096533.1	2	0
AC096536.1	10	25
AC096536.2	0	0
AC096536.3	1	7
AC096537.1	0	0
AC096537.2	0	0
AC096540.1	6	6
AC096541.1	0	0
AC096543.1	0	0
AC096543.2	0	0
AC096553.1	0	0
AC096554.1	0	0
AC096558.1	0	0
AC096558.2	0	0
AC096559.1	0	0
AC096564.1	0	0
AC096564.2	0	0
AC096570.1	0	0
AC096576.1	0	0
AC096576.2	0	0
AC096576.3	0	0
AC096577.1	0	4
AC096577.2	0	0
AC096582.1	0	0
AC096582.2	0	0
AC096582.3	0	2
AC096586.1	0	0
AC096586.2	0	0
AC096588.1	0	0
AC096631.1	0	0
AC096631.2	6	12
AC096632.1	0	0
AC096632.2	0	0
AC096633.1	0	3
AC096636.1	0	0
AC096637.1	0	0
AC096637.2	0	0
AC096638.1	0	0
AC096638.2	0	0
AC096639.1	0	0
AC096642.1	6	2
AC096644.1	0	0
AC096644.2	0	0
AC096644.3	0	0
AC096644.4	2	0
AC096649.1	2	0
AC096649.2	0	0
AC096656.1	0	0
AC096659.1	0	0
AC096661.1	0	0
AC096664.1	0	0
AC096664.2	0	0
AC096666.1	0	0
AC096667.1	0	0
AC096669.1	0	0
AC096677.1	139	88
AC096677.2	0	0
AC096677.3	0	0
AC096708.1	0	0
AC096708.2	0	0
AC096708.3	0	0
AC096711.1	0	0
AC096711.2	0	0
AC096711.3	0	0
AC096713.1	0	0
AC096719.1	0	0
AC096720.1	2	0
AC096720.2	4	0
AC096721.1	0	0
AC096725.1	0	0
AC096732.1	4	0
AC096733.1	0	0
AC096733.2	463	416
AC096734.1	0	0
AC096734.2	0	0
AC096736.1	0	0
AC096736.2	0	0
AC096736.3	0	0
AC096741.1	0	0
AC096743.1	0	0
AC096745.1	0	0
AC096745.2	2	0
AC096746.1	0	0
AC096751.1	0	0
AC096751.2	0	0
AC096754.1	0	0
AC096759.1	0	0
AC096759.2	0	0
AC096772.1	0	0
AC096773.1	0	0
AC096775.1	0	0
AC096861.1	0	0
AC096887.1	3	6
AC096887.2	90	59
AC096888.1	0	2
AC096915.1	4	0
AC096920.1	4	0
AC096921.1	0	0
AC096921.2	0	0
AC096922.1	0	0
AC096947.1	0	0
AC096949.1	0	0
AC096992.1	2	2
AC096992.2	34	33
AC096996.1	0	0
AC096996.2	0	0
AC097059.1	6	0
AC097059.2	0	0
AC097063.1	0	0
AC097065.1	0	4
AC097065.2	0	0
AC097066.1	0	0
AC097103.1	0	0
AC097103.2	279	249
AC097110.1	0	0
AC097173.1	0	0
AC097173.2	0	0
AC097262.1	0	0
AC097263.1	20	34
AC097347.1	0	0
AC097358.1	0	0
AC097358.2	0	9
AC097359.1	0	7
AC097359.2	50	61
AC097359.3	0	0
AC097372.1	0	0
AC097372.2	0	0
AC097372.3	4	0
AC097372.4	0	0
AC097374.1	0	0
AC097374.2	0	0
AC097375.1	0	0
AC097375.2	0	0
AC097375.3	0	0
AC097376.1	8	4
AC097376.2	180	176
AC097381.1	0	0
AC097381.2	0	0
AC097381.3	25	8
AC097382.1	0	0
AC097382.2	5	10
AC097451.1	0	0
AC097460.1	24	10
AC097460.2	0	0
AC097460.3	0	0
AC097461.1	5	10
AC097462.1	0	0
AC097462.2	0	0
AC097463.1	0	0
AC097463.2	0	0
AC097467.1	0	0
AC097467.2	0	0
AC097467.3	0	0
AC097467.4	0	0
AC097468.1	4	0
AC097468.2	0	0
AC097468.3	19	25
AC097473.1	0	0
AC097474.1	0	0
AC097478.1	32	28
AC097478.2	0	0
AC097478.3	0	0
AC097478.4	0	0
AC097480.1	0	0
AC097484.1	0	0
AC097484.2	0	0
AC097486.1	0	0
AC097487.1	0	0
AC097488.1	0	0
AC097491.1	0	0
AC097493.1	0	0
AC097493.2	0	0
AC097493.3	0	0
AC097493.4	1	2
AC097493.5	0	0
AC097494.1	0	0
AC097499.1	0	0
AC097501.1	0	0
AC097501.2	0	0
AC097504.1	0	0
AC097504.2	0	0
AC097505.1	0	0
AC097510.1	0	0
AC097512.1	0	0
AC097515.1	19	8
AC097518.1	0	0
AC097520.1	0	0
AC097521.1	0	0
AC097522.1	0	0
AC097523.1	21	12
AC097523.2	0	0
AC097527.1	1	0
AC097532.1	0	0
AC097532.2	6	2
AC097533.1	2	0
AC097534.1	0	0
AC097534.2	46	29
AC097535.1	0	0
AC097535.2	0	0
AC097537.1	0	0
AC097625.1	0	0
AC097634.1	22	25
AC097634.2	0	0
AC097634.3	6	2
AC097636.1	0	0
AC097637.1	0	0
AC097637.2	0	0
AC097638.1	0	2
AC097639.1	32	20
AC097639.2	0	0
AC097641.1	0	0
AC097641.2	10	4
AC097652.1	0	0
AC097655.1	0	0
AC097658.1	40	24
AC097658.2	0	0
AC097662.1	22	25
AC097662.2	0	4
AC097713.1	0	0
AC097713.2	0	0
AC097714.1	0	0
AC097716.1	0	0
AC097717.1	0	0
AC097721.1	6	0
AC097724.1	0	2
AC098476.1	0	0
AC098479.1	0	0
AC098483.1	0	0
AC098483.2	0	0
AC098484.1	0	0
AC098484.2	0	3
AC098484.3	0	0
AC098487.1	2	7
AC098582.1	0	0
AC098583.1	0	2
AC098583.2	0	0
AC098587.1	0	0
AC098590.1	0	2
AC098590.2	0	0
AC098591.1	0	12
AC098591.2	4	3
AC098592.1	0	0
AC098592.2	6	0
AC098613.1	0	0
AC098614.1	130	95
AC098614.2	0	0
AC098614.3	0	0
AC098614.4	2	2
AC098617.1	0	0
AC098649.1	0	0
AC098650.1	0	0
AC098657.1	0	0
AC098657.2	0	0
AC098657.3	0	0
AC098679.1	0	0
AC098679.2	1	24
AC098679.3	0	0
AC098679.4	0	0
AC098680.1	0	0
AC098798.1	0	0
AC098799.1	0	2
AC098799.2	4	0
AC098799.3	2	3
AC098818.1	6	0
AC098818.2	0	2
AC098820.1	13	15
AC098820.2	4	6
AC098820.3	0	4
AC098824.1	0	1
AC098826.1	0	0
AC098826.2	0	0
AC098826.3	0	0
AC098827.1	0	0
AC098828.1	0	0
AC098828.2	2	10
AC098828.3	0	0
AC098829.1	2	1
AC098831.1	0	0
AC098847.1	0	0
AC098848.1	1	0
AC098850.1	0	0
AC098850.2	0	0
AC098850.3	4	0
AC098850.4	0	0
AC098851.1	0	0
AC098859.1	0	2
AC098859.2	0	0
AC098862.1	0	0
AC098864.1	0	0
AC098868.1	0	0
AC098869.1	0	0
AC098869.2	2	0
AC098872.1	0	0
AC098934.1	1353	1263
AC098934.2	117	75
AC098934.3	2	2
AC098934.4	0	0
AC098935.1	4	4
AC098935.2	0	0
AC098936.1	0	0
AC098965.1	0	2
AC098976.1	0	0
AC099062.1	0	0
AC099063.1	0	0
AC099063.2	0	0
AC099063.3	0	0
AC099063.4	0	0
AC099066.1	0	0
AC099066.2	0	1
AC099066.3	0	6
AC099313.1	0	0
AC099314.1	3	6
AC099328.1	0	0
AC099328.2	0	0
AC099329.1	0	0
AC099329.2	10	4
AC099329.3	0	0
AC099335.1	0	0
AC099336.1	6	10
AC099336.2	13	10
AC099340.1	0	0
AC099342.1	0	0
AC099343.1	0	0
AC099343.2	6	4
AC099343.3	60	42
AC099344.1	0	2
AC099344.2	0	0
AC099398.1	2	0
AC099482.1	0	0
AC099487.1	0	0
AC099489.1	42	44
AC099489.2	0	0
AC099489.3	0	2
AC099494.1	0	0
AC099494.2	6	0
AC099494.3	0	2
AC099499.1	0	0
AC099499.2	0	0
AC099506.1	0	0
AC099506.2	0	0
AC099508.1	0	0
AC099508.2	0	0
AC099509.1	0	0
AC099509.2	0	0
AC099511.1	0	0
AC099513.1	8	0
AC099518.1	10	10
AC099518.2	0	4
AC099518.3	0	0
AC099518.4	2	2
AC099518.5	0	0
AC099518.6	0	0
AC099520.1	8	21
AC099520.2	0	0
AC099521.1	4	0
AC099521.2	2	1
AC099522.1	0	0
AC099522.2	72	22
AC099524.1	0	2
AC099535.1	0	0
AC099541.1	0	0
AC099542.1	0	0
AC099542.2	0	0
AC099548.1	0	0
AC099548.2	18	4
AC099550.1	0	0
AC099552.1	0	0
AC099552.2	0	0
AC099552.3	0	0
AC099552.4	0	2
AC099554.1	0	0
AC099560.1	0	0
AC099560.2	17	26
AC099563.1	0	0
AC099566.1	0	0
AC099567.1	2	0
AC099568.1	0	0
AC099568.2	28	48
AC099654.1	0	0
AC099654.10	0	0
AC099654.11	0	0
AC099654.12	0	0
AC099654.13	0	0
AC099654.14	0	0
AC099654.15	0	0
AC099654.2	0	0
AC099654.3	0	0
AC099654.4	0	0
AC099654.5	0	0
AC099654.6	0	0
AC099654.7	0	0
AC099654.8	0	0
AC099654.9	0	0
AC099667.1	3	4
AC099668.1	0	0
AC099669.1	0	0
AC099669.2	0	0
AC099670.1	0	0
AC099670.2	0	0
AC099671.1	0	0
AC099673.1	0	0
AC099677.1	0	2
AC099677.2	0	0
AC099677.3	0	0
AC099677.4	0	0
AC099681.1	0	0
AC099681.2	4	0
AC099681.3	0	0
AC099684.1	0	2
AC099684.2	21	27
AC099684.3	2	0
AC099687.1	0	0
AC099689.1	0	0
AC099730.1	0	0
AC099753.1	0	0
AC099754.1	0	0
AC099778.1	72	74
AC099778.2	3	0
AC099782.1	0	0
AC099785.1	0	0
AC099786.1	0	0
AC099786.2	0	0
AC099786.3	0	0
AC099788.1	0	0
AC099789.1	0	0
AC099791.1	2	2
AC099791.2	8	6
AC099791.3	0	0
AC099792.1	0	0
AC099793.1	0	0
AC099794.1	2	0
AC099794.2	0	0
AC099795.1	0	2
AC099795.2	0	0
AC099796.1	0	2
AC099796.2	0	0
AC099799.1	0	0
AC099804.1	0	0
AC099811.1	0	0
AC099811.2	0	0
AC099811.3	5	8
AC099811.4	0	0
AC099811.5	0	0
AC099811.6	0	0
AC099842.1	0	0
AC099849.1	0	0
AC099850.1	3417	3093
AC099850.2	0	0
AC099850.3	863	716
AC100756.1	0	0
AC100756.2	0	0
AC100756.3	0	0
AC100757.1	0	0
AC100757.2	2	0
AC100757.3	0	0
AC100763.1	0	0
AC100767.1	0	0
AC100767.2	0	0
AC100768.1	0	0
AC100768.2	0	0
AC100770.1	0	0
AC100771.1	2	0
AC100771.2	0	0
AC100773.1	0	0
AC100774.1	0	2
AC100775.1	0	0
AC100778.1	0	0
AC100778.2	7	3
AC100778.3	0	0
AC100781.1	0	0
AC100782.1	0	0
AC100784.1	0	0
AC100786.1	16	4
AC100786.2	0	0
AC100788.1	2	0
AC100788.2	0	4
AC100791.1	0	0
AC100791.2	6	10
AC100791.3	0	0
AC100793.1	0	0
AC100793.2	3	10
AC100793.3	0	2
AC100793.4	0	0
AC100797.1	24	7
AC100797.5	0	0
AC100800.1	0	0
AC100801.1	255	234
AC100802.1	0	0
AC100803.1	4	2
AC100803.2	54	26
AC100803.3	1	0
AC100807.1	0	0
AC100810.1	349	382
AC100810.2	0	0
AC100810.3	117	108
AC100810.6	0	0
AC100812.1	4	8
AC100814.1	27	26
AC100818.1	0	0
AC100821.1	0	0
AC100821.2	3	0
AC100823.1	0	0
AC100823.2	0	0
AC100826.1	0	0
AC100827.1	0	0
AC100827.2	1	10
AC100827.3	0	0
AC100827.4	0	0
AC100827.5	0	0
AC100830.1	2	2
AC100830.2	8	6
AC100830.3	0	0
AC100832.1	2	1
AC100832.2	0	3
AC100835.1	0	2
AC100835.2	0	0
AC100836.1	0	0
AC100839.1	0	0
AC100839.2	0	2
AC100843.1	6	4
AC100843.2	0	0
AC100844.1	0	0
AC100847.1	8	0
AC100849.1	0	0
AC100849.2	0	0
AC100850.1	0	0
AC100854.1	2	4
AC100858.1	0	0
AC100858.2	0	0
AC100858.3	5	9
AC100860.1	31	20
AC100861.1	158	119
AC100861.2	0	0
AC100863.1	0	0
AC100868.1	0	0
AC100870.1	0	0
AC100871.1	0	0
AC100871.2	0	0
AC100872.1	0	0
AC102797.1	0	0
AC102797.2	0	0
AC102941.1	6	0
AC102945.1	0	0
AC102945.2	154	108
AC102953.1	6	5
AC102953.2	1403	1117
AC103409.1	0	0
AC103563.1	0	0
AC103563.2	0	0
AC103563.3	0	0
AC103563.4	0	0
AC103563.5	0	0
AC103563.6	0	0
AC103563.7	0	0
AC103563.8	0	0
AC103564.1	0	0
AC103564.2	0	0
AC103564.3	2	0
AC103591.1	0	0
AC103591.2	0	0
AC103591.3	3	2
AC103592.1	0	0
AC103681.1	0	0
AC103681.2	2	0
AC103691.1	5	4
AC103691.2	6	0
AC103702.1	0	0
AC103702.2	0	0
AC103703.1	0	0
AC103705.1	0	0
AC103706.1	41	40
AC103706.2	0	0
AC103706.3	0	0
AC103710.1	0	0
AC103718.1	0	0
AC103719.1	1	0
AC103724.1	0	0
AC103724.2	0	0
AC103724.3	0	0
AC103724.4	0	0
AC103726.1	0	0
AC103726.2	0	0
AC103736.1	22	16
AC103739.1	4	0
AC103739.2	0	4
AC103740.1	8	12
AC103740.2	20	29
AC103746.1	166	198
AC103760.1	81	116
AC103764.1	0	0
AC103769.1	0	2
AC103770.1	2628	2292
AC103778.1	0	0
AC103792.1	0	0
AC103794.1	0	0
AC103796.1	0	0
AC103798.1	0	0
AC103798.2	0	0
AC103808.1	0	0
AC103808.2	0	0
AC103808.3	0	0
AC103808.4	0	0
AC103808.5	0	0
AC103808.6	0	0
AC103809.1	0	5
AC103810.1	13	6
AC103810.10	0	0
AC103810.2	5	5
AC103810.3	215	153
AC103810.4	0	4
AC103810.5	8	5
AC103810.6	0	0
AC103810.7	0	0
AC103810.8	0	0
AC103810.9	0	0
AC103831.1	0	0
AC103833.1	0	0
AC103834.1	1	0
AC103843.1	0	0
AC103843.2	0	0
AC103851.1	0	0
AC103853.1	0	0
AC103853.2	0	0
AC103855.1	0	0
AC103855.2	0	0
AC103855.3	0	0
AC103855.4	0	0
AC103858.1	0	0
AC103858.2	0	0
AC103876.1	0	0
AC103879.1	0	0
AC103881.1	0	0
AC103923.1	2	7
AC103925.1	4	0
AC103952.1	0	0
AC103957.1	0	0
AC103957.2	54	68
AC103968.1	0	0
AC103974.1	3	0
AC103974.2	0	0
AC103982.1	0	0
AC103987.1	0	0
AC103987.2	0	0
AC103987.3	0	0
AC103988.1	4	0
AC103993.1	0	0
AC103996.1	0	0
AC103996.2	0	0
AC103996.3	2	0
AC104002.1	0	0
AC104002.2	0	0
AC104002.3	0	0
AC104009.1	0	0
AC104010.1	0	0
AC104012.1	0	0
AC104024.1	0	0
AC104024.2	0	0
AC104027.1	0	0
AC104031.1	0	2
AC104035.1	6	6
AC104041.1	78	74
AC104042.1	0	0
AC104046.1	2	0
AC104051.1	0	0
AC104051.2	0	0
AC104057.1	0	0
AC104058.1	0	0
AC104063.1	0	0
AC104066.1	16	4
AC104066.2	0	0
AC104071.1	0	2
AC104072.1	0	0
AC104073.1	0	0
AC104073.2	0	0
AC104073.3	0	0
AC104073.4	4	0
AC104076.1	2	0
AC104076.2	0	0
AC104078.1	0	2
AC104078.2	0	0
AC104083.1	0	0
AC104088.1	0	0
AC104090.1	0	0
AC104108.1	0	0
AC104109.1	0	0
AC104109.2	55	63
AC104109.3	0	0
AC104109.4	0	2
AC104113.1	24	13
AC104115.1	0	0
AC104115.2	0	2
AC104116.1	0	0
AC104117.1	0	0
AC104117.2	0	0
AC104117.3	0	0
AC104117.4	0	0
AC104117.5	0	0
AC104118.1	24	12
AC104119.1	0	0
AC104123.1	0	2
AC104126.1	0	0
AC104129.1	2	6
AC104131.1	0	0
AC104134.1	0	0
AC104135.1	2	2
AC104136.1	0	0
AC104137.1	0	0
AC104151.1	0	0
AC104162.1	143	97
AC104162.2	73	66
AC104164.1	0	0
AC104164.2	0	0
AC104169.1	0	0
AC104170.1	52	27
AC104170.2	2	0
AC104187.1	0	0
AC104211.1	12	14
AC104211.2	0	0
AC104211.3	0	0
AC104211.4	0	0
AC104212.1	0	0
AC104212.2	0	3
AC104229.1	0	0
AC104232.1	0	0
AC104232.2	0	0
AC104233.2	0	0
AC104237.1	0	1
AC104237.2	0	0
AC104237.3	0	0
AC104241.1	0	0
AC104241.2	0	0
AC104248.1	0	0
AC104257.1	0	0
AC104260.1	0	0
AC104260.2	0	0
AC104297.1	2	0
AC104304.1	0	0
AC104306.1	0	0
AC104306.2	0	0
AC104308.1	0	0
AC104316.1	4	0
AC104316.2	0	0
AC104332.1	0	0
AC104332.2	0	0
AC104333.1	0	0
AC104333.2	0	0
AC104333.3	0	0
AC104333.4	0	0
AC104339.1	0	0
AC104350.1	0	0
AC104365.1	0	0
AC104365.2	0	0
AC104365.3	0	0
AC104383.1	0	0
AC104389.1	0	0
AC104389.2	0	0
AC104389.3	0	0
AC104389.4	0	1
AC104389.5	0	0
AC104389.6	0	0
AC104390.1	2	4
AC104393.1	0	0
AC104394.1	0	0
AC104407.1	0	0
AC104408.1	0	0
AC104411.1	22	9
AC104417.1	0	0
AC104417.2	0	0
AC104423.1	0	0
AC104435.1	0	0
AC104435.2	0	0
AC104440.1	0	0
AC104445.1	0	0
AC104446.1	0	0
AC104447.1	58	11
AC104451.1	0	6
AC104452.1	0	0
AC104454.1	0	0
AC104454.2	0	0
AC104455.1	0	0
AC104457.1	0	0
AC104457.2	0	0
AC104458.1	0	0
AC104461.1	0	0
AC104462.1	0	0
AC104462.2	0	0
AC104463.1	0	0
AC104463.2	6	0
AC104465.1	0	0
AC104472.1	0	0
AC104472.2	0	0
AC104472.3	0	0
AC104506.1	0	0
AC104521.1	18	27
AC104532.1	0	0
AC104532.2	2	0
AC104534.1	7	4
AC104561.1	0	0
AC104561.2	0	0
AC104561.3	2	1
AC104563.1	4	4
AC104564.1	6	0
AC104564.2	0	0
AC104564.3	19	10
AC104564.4	10	0
AC104564.5	0	0
AC104574.1	0	0
AC104574.2	0	0
AC104576.1	0	0
AC104581.1	0	0
AC104581.2	0	0
AC104581.3	0	0
AC104581.4	26	13
AC104590.1	2	0
AC104596.1	26	14
AC104596.2	0	0
AC104619.1	0	0
AC104619.2	0	0
AC104619.3	0	0
AC104619.4	0	0
AC104623.1	0	0
AC104623.2	0	0
AC104629.1	0	0
AC104634.1	0	0
AC104640.1	0	0
AC104640.2	0	0
AC104651.1	0	0
AC104651.2	0	0
AC104653.1	4	1
AC104653.2	0	2
AC104655.1	1	2
AC104662.1	0	0
AC104662.2	0	0
AC104663.1	0	3
AC104667.1	4	2
AC104667.2	147	150
AC104685.1	0	0
AC104687.1	0	0
AC104687.2	0	0
AC104688.1	0	0
AC104689.1	0	0
AC104692.1	0	0
AC104692.2	0	0
AC104695.1	0	2
AC104695.2	104	98
AC104695.3	59	14
AC104695.4	2	1
AC104698.1	0	0
AC104699.1	0	0
AC104758.1	0	0
AC104758.2	5	1
AC104758.3	0	1
AC104758.4	0	0
AC104758.5	0	0
AC104759.1	2	0
AC104763.1	28	13
AC104763.2	5	0
AC104763.3	0	0
AC104770.1	0	0
AC104771.1	4	0
AC104772.1	0	0
AC104772.2	0	0
AC104777.1	0	0
AC104777.2	0	0
AC104777.3	0	0
AC104779.1	0	0
AC104781.1	0	0
AC104784.1	0	0
AC104785.1	6	3
AC104791.1	0	0
AC104791.2	0	0
AC104793.1	0	0
AC104794.1	4	4
AC104794.2	49	33
AC104794.3	0	0
AC104794.4	0	0
AC104803.1	0	0
AC104806.1	0	0
AC104806.2	0	0
AC104809.1	0	2
AC104809.2	7	16
AC104819.1	0	0
AC104819.2	0	0
AC104819.3	12	4
AC104820.1	0	0
AC104823.1	0	0
AC104825.1	39	43
AC104827.1	0	0
AC104831.1	0	0
AC104836.1	5	8
AC104837.1	0	4
AC104837.2	0	0
AC104843.1	0	2
AC104843.2	0	0
AC104849.1	0	2
AC104850.1	0	0
AC104852.1	6	2
AC104938.1	10	14
AC104958.1	0	6
AC104958.2	0	4
AC104961.1	0	0
AC104964.1	0	0
AC104964.2	0	0
AC104964.3	12	4
AC104964.4	1	0
AC104964.5	0	0
AC104966.1	0	0
AC104971.1	6	0
AC104971.2	0	0
AC104971.3	0	0
AC104978.1	0	0
AC104982.1	2	0
AC104982.2	0	0
AC104984.1	0	0
AC104984.2	0	0
AC104984.3	0	0
AC104984.4	0	0
AC104984.5	0	0
AC104984.6	0	0
AC104985.1	0	0
AC104985.2	0	0
AC104985.3	0	0
AC104986.1	4	4
AC104986.2	132	93
AC104989.1	0	0
AC104996.1	0	0
AC104996.2	0	2
AC104996.3	0	0
AC104997.1	0	0
AC105001.1	0	0
AC105001.2	0	0
AC105020.1	0	0
AC105020.2	0	0
AC105020.3	0	0
AC105020.4	0	0
AC105020.5	4	10
AC105020.6	9	4
AC105021.1	2	2
AC105029.1	0	0
AC105031.1	0	0
AC105031.2	0	0
AC105031.3	0	0
AC105036.1	1	0
AC105036.2	6	5
AC105036.3	0	0
AC105046.1	18	4
AC105052.1	2	0
AC105052.2	24	32
AC105052.3	0	0
AC105052.4	4	7
AC105053.1	0	0
AC105074.1	0	0
AC105081.1	0	0
AC105094.1	0	8
AC105094.2	0	0
AC105101.1	0	0
AC105105.1	0	0
AC105105.2	0	0
AC105105.3	0	0
AC105105.4	0	0
AC105105.5	0	0
AC105109.1	0	0
AC105114.1	0	0
AC105118.1	7	5
AC105129.1	0	6
AC105129.2	0	2
AC105129.3	0	0
AC105133.1	0	0
AC105133.2	0	0
AC105137.1	0	0
AC105137.2	20	21
AC105148.1	0	0
AC105150.1	0	2
AC105177.1	0	0
AC105180.1	0	0
AC105185.1	0	0
AC105206.1	0	0
AC105206.2	7	17
AC105219.1	90	108
AC105219.2	16	15
AC105219.3	5	4
AC105219.4	134	117
AC105224.1	0	0
AC105227.1	0	0
AC105227.2	0	0
AC105233.1	0	0
AC105233.2	0	0
AC105233.3	0	0
AC105233.4	0	0
AC105233.5	3	0
AC105233.6	0	0
AC105235.1	2	2
AC105245.1	0	0
AC105250.1	2	6
AC105252.1	0	0
AC105254.1	0	0
AC105254.2	0	1
AC105265.1	0	0
AC105265.2	0	0
AC105265.3	0	0
AC105265.4	0	0
AC105271.1	0	0
AC105272.1	0	0
AC105275.1	0	0
AC105275.2	0	0
AC105277.1	12	12
AC105285.1	42	40
AC105313.1	0	0
AC105339.1	2	0
AC105339.2	2	8
AC105339.3	35	37
AC105339.4	0	0
AC105339.5	0	0
AC105342.1	0	0
AC105343.1	0	0
AC105345.1	2	0
AC105345.2	2	0
AC105362.1	0	0
AC105383.1	9	4
AC105384.1	0	0
AC105384.2	0	0
AC105389.1	0	0
AC105389.2	0	0
AC105389.3	0	0
AC105390.1	0	0
AC105391.1	0	0
AC105393.1	0	0
AC105393.2	0	0
AC105398.1	0	0
AC105399.1	0	0
AC105402.1	0	0
AC105402.2	0	0
AC105402.3	0	0
AC105411.1	6	6
AC105415.1	0	0
AC105416.1	0	0
AC105417.1	0	0
AC105420.1	0	0
AC105424.1	0	0
AC105429.1	8	4
AC105429.2	0	2
AC105430.1	0	0
AC105443.1	0	0
AC105446.1	17	13
AC105460.1	0	0
AC105460.2	0	0
AC105749.1	2	3
AC105758.1	0	0
AC105760.1	4	0
AC105760.2	10	6
AC105910.1	0	0
AC105914.1	0	0
AC105914.2	0	0
AC105917.1	0	0
AC105918.1	0	0
AC105919.1	0	0
AC105924.1	0	0
AC105935.1	5	4
AC105935.2	0	3
AC105940.1	0	0
AC105940.2	0	1
AC105942.1	0	0
AC105999.1	0	1
AC105999.2	9	2
AC106017.1	0	0
AC106017.2	0	0
AC106028.1	2	0
AC106028.2	3	10
AC106028.3	45	53
AC106028.4	2	5
AC106028.5	0	0
AC106037.1	0	8
AC106037.2	0	1
AC106038.1	70	67
AC106038.2	2	0
AC106047.1	2	2
AC106047.2	0	0
AC106052.1	2	0
AC106053.1	0	0
AC106706.1	0	0
AC106707.1	0	0
AC106707.2	0	0
AC106712.1	0	0
AC106729.1	0	0
AC106730.1	0	0
AC106730.2	0	0
AC106732.1	0	0
AC106733.1	0	0
AC106734.1	0	0
AC106736.1	0	0
AC106738.1	2	9
AC106738.2	0	0
AC106739.1	68	76
AC106739.2	0	0
AC106744.1	0	0
AC106744.2	0	0
AC106745.1	0	0
AC106748.1	0	0
AC106754.1	0	0
AC106754.2	0	0
AC106760.1	0	0
AC106760.2	2	0
AC106771.1	0	0
AC106772.1	2	3
AC106772.2	0	0
AC106774.1	0	0
AC106774.2	0	1
AC106774.3	0	0
AC106774.4	1	4
AC106774.5	0	0
AC106774.6	0	0
AC106774.7	0	0
AC106774.8	0	0
AC106774.9	0	0
AC106779.1	0	1
AC106782.1	23	52
AC106782.2	334	278
AC106782.3	1	0
AC106782.4	0	0
AC106782.5	10	13
AC106782.6	18	8
AC106782.7	0	0
AC106785.1	0	0
AC106785.2	0	0
AC106786.1	158	144
AC106786.2	15	25
AC106788.1	0	0
AC106788.2	0	0
AC106791.1	0	0
AC106791.2	0	0
AC106794.1	0	0
AC106794.2	0	0
AC106795.1	3298	3365
AC106795.2	43	44
AC106795.3	1	1
AC106795.5	0	0
AC106796.1	0	0
AC106798.1	0	0
AC106799.1	0	0
AC106799.2	0	0
AC106799.3	0	0
AC106800.1	4	0
AC106800.2	6	0
AC106800.3	0	0
AC106800.4	0	0
AC106801.1	0	0
AC106806.1	0	0
AC106806.2	0	0
AC106818.1	0	0
AC106820.1	0	0
AC106820.2	22	15
AC106820.3	19	4
AC106820.4	11	37
AC106820.5	19	14
AC106821.1	0	0
AC106822.1	0	0
AC106827.1	0	6
AC106858.1	2	6
AC106864.1	0	0
AC106864.2	0	0
AC106865.1	2	0
AC106868.1	0	0
AC106869.1	18	20
AC106870.1	0	0
AC106870.2	0	0
AC106871.1	0	0
AC106872.1	0	0
AC106872.10	0	0
AC106872.11	0	1
AC106872.12	0	0
AC106872.2	0	0
AC106872.3	0	0
AC106872.4	2	0
AC106872.5	0	0
AC106872.6	0	0
AC106872.7	0	2
AC106872.8	0	0
AC106872.9	0	2
AC106873.1	0	0
AC106874.1	0	0
AC106875.1	8	8
AC106875.2	0	0
AC106876.1	0	0
AC106881.1	0	0
AC106882.1	0	0
AC106883.1	0	0
AC106886.1	5	8
AC106886.2	0	1
AC106886.3	0	1
AC106886.4	35	31
AC106886.5	33	24
AC106892.1	0	0
AC106894.1	0	2
AC106895.1	2	2
AC106895.2	0	0
AC106897.1	6	0
AC106900.1	0	0
AC106900.2	22	26
AC106901.1	0	0
AC107015.1	0	0
AC107016.1	0	0
AC107016.2	0	0
AC107021.1	2	0
AC107021.2	6	0
AC107023.1	0	0
AC107027.1	2	1
AC107027.2	0	0
AC107027.3	65	44
AC107029.1	0	0
AC107029.2	0	0
AC107031.1	0	0
AC107032.1	0	0
AC107032.2	18	8
AC107057.1	0	0
AC107058.1	0	0
AC107067.1	13	6
AC107068.1	127	125
AC107068.2	0	0
AC107072.1	0	0
AC107072.2	0	0
AC107074.1	0	0
AC107075.1	12	17
AC107079.1	0	0
AC107081.1	4	4
AC107081.2	1	1
AC107081.3	2	0
AC107083.1	0	0
AC107208.1	0	0
AC107214.1	7	14
AC107214.2	4	2
AC107220.1	0	0
AC107222.1	0	0
AC107241.1	2	0
AC107294.1	0	0
AC107294.2	7	10
AC107294.3	0	2
AC107297.1	0	0
AC107302.1	0	0
AC107304.1	0	0
AC107308.1	0	0
AC107373.1	0	0
AC107373.2	0	0
AC107375.1	145	146
AC107385.1	0	0
AC107391.1	0	0
AC107393.1	0	0
AC107396.1	0	0
AC107398.1	0	0
AC107398.2	0	0
AC107398.3	0	0
AC107398.4	0	0
AC107399.1	0	0
AC107401.1	0	0
AC107419.1	6	6
AC107421.1	0	0
AC107463.1	0	0
AC107464.1	16	1
AC107464.2	0	0
AC107464.3	0	3
AC107613.1	0	0
AC107626.1	0	0
AC107871.1	128	118
AC107871.2	2	0
AC107882.1	0	0
AC107884.1	0	12
AC107884.2	6	0
AC107886.1	0	0
AC107890.1	0	0
AC107892.1	0	0
AC107896.1	0	0
AC107905.1	0	0
AC107909.1	2	0
AC107909.2	2	0
AC107918.1	0	6
AC107918.2	0	0
AC107918.3	10	10
AC107926.1	0	0
AC107934.1	0	0
AC107934.2	0	0
AC107952.1	0	0
AC107952.2	4	2
AC107953.1	0	0
AC107953.2	2	0
AC107954.1	0	2
AC107956.1	4	8
AC107956.2	0	0
AC107958.1	0	0
AC107958.2	0	0
AC107958.3	0	0
AC107959.1	8	0
AC107959.2	5	6
AC107959.3	16	22
AC107959.4	4	6
AC107959.5	0	0
AC107973.1	0	0
AC107976.1	0	0
AC107980.1	0	0
AC107982.1	0	0
AC107982.2	1	2
AC107982.3	12	6
AC107983.1	5	6
AC107983.2	26	9
AC107990.1	0	0
AC107993.1	0	2
AC108002.1	78	102
AC108002.2	0	0
AC108002.3	0	0
AC108010.1	84	54
AC108019.1	0	0
AC108022.1	0	0
AC108025.1	0	0
AC108025.2	0	0
AC108032.1	0	0
AC108037.1	0	0
AC108039.1	0	1
AC108039.2	0	0
AC108043.1	0	0
AC108047.1	36	84
AC108051.1	0	0
AC108058.1	2	0
AC108059.1	0	4
AC108059.2	0	0
AC108059.3	0	0
AC108062.1	22	21
AC108063.1	0	0
AC108064.1	0	0
AC108066.1	0	0
AC108067.1	0	2
AC108073.1	0	0
AC108073.2	0	0
AC108078.1	0	0
AC108078.2	0	0
AC108078.3	0	0
AC108081.1	0	0
AC108082.1	0	0
AC108097.1	4	0
AC108099.1	0	0
AC108102.1	2	0
AC108103.1	0	0
AC108112.1	6	0
AC108114.1	0	0
AC108120.1	0	0
AC108120.2	0	0
AC108120.3	0	0
AC108125.1	0	0
AC108134.1	72	83
AC108134.2	113	63
AC108134.3	0	0
AC108134.4	20	15
AC108136.1	0	0
AC108142.1	0	0
AC108145.1	0	0
AC108156.1	0	0
AC108157.1	0	0
AC108159.1	0	0
AC108161.1	0	0
AC108174.1	0	0
AC108199.1	0	0
AC108206.1	0	0
AC108210.1	1	0
AC108210.2	0	0
AC108215.1	0	0
AC108359.1	0	0
AC108448.1	0	0
AC108448.2	4	1
AC108449.1	0	0
AC108449.2	34	24
AC108449.3	0	0
AC108451.1	0	0
AC108451.2	0	0
AC108462.1	0	0
AC108463.1	0	0
AC108463.2	0	0
AC108463.3	0	0
AC108467.1	0	0
AC108467.2	0	0
AC108471.1	0	0
AC108471.2	54	43
AC108472.1	0	0
AC108474.1	0	0
AC108475.1	0	0
AC108477.1	0	0
AC108479.1	14	12
AC108479.2	0	0
AC108482.1	0	0
AC108488.1	21	23
AC108488.2	0	0
AC108515.1	0	0
AC108516.1	0	0
AC108516.2	0	0
AC108517.1	0	0
AC108667.1	2	4
AC108673.1	0	0
AC108673.2	17	8
AC108673.3	18	12
AC108676.1	0	2
AC108676.2	0	0
AC108681.1	0	0
AC108688.1	2	0
AC108693.1	1	0
AC108693.2	9	2
AC108704.1	4	0
AC108704.2	20	8
AC108706.1	0	0
AC108718.1	0	0
AC108721.1	0	0
AC108724.1	0	0
AC108724.2	0	0
AC108725.1	2	0
AC108727.1	4	4
AC108727.2	0	0
AC108729.1	0	0
AC108729.2	0	0
AC108729.3	0	0
AC108733.1	0	0
AC108734.1	1	0
AC108734.2	4	0
AC108734.3	0	0
AC108734.4	0	4
AC108738.1	0	0
AC108740.1	0	0
AC108747.1	0	0
AC108748.1	0	0
AC108751.1	0	0
AC108751.2	0	0
AC108751.3	0	0
AC108751.4	6	8
AC108751.5	0	0
AC108752.1	0	0
AC108860.1	2	2
AC108860.2	236	242
AC108861.1	0	0
AC108863.1	0	0
AC108865.1	0	0
AC108865.2	0	0
AC108866.1	6	0
AC108868.1	0	0
AC108868.2	0	0
AC108879.1	0	0
AC108935.1	0	0
AC108938.1	0	0
AC108941.1	0	0
AC108941.2	0	0
AC109309.1	0	0
AC109309.2	0	0
AC109315.1	0	0
AC109322.1	178	197
AC109326.1	63	51
AC109329.1	0	0
AC109347.1	38	20
AC109347.2	0	0
AC109349.1	0	0
AC109361.1	0	0
AC109361.2	0	2
AC109439.1	0	0
AC109439.2	0	0
AC109445.1	0	0
AC109446.1	0	0
AC109446.2	0	0
AC109446.3	0	0
AC109446.4	0	0
AC109449.1	28	29
AC109454.1	0	2
AC109454.2	5	0
AC109454.3	2	1
AC109454.4	10	0
AC109458.1	0	0
AC109460.1	12	4
AC109460.2	44	51
AC109460.3	15	7
AC109460.4	0	0
AC109462.1	0	0
AC109462.2	0	0
AC109462.3	0	0
AC109464.1	0	0
AC109464.2	0	0
AC109466.1	0	1
AC109471.1	0	0
AC109479.1	0	0
AC109479.2	0	0
AC109479.3	0	0
AC109481.1	0	0
AC109486.1	0	0
AC109492.1	0	0
AC109495.1	0	0
AC109583.1	0	0
AC109583.2	0	0
AC109583.3	0	0
AC109587.1	35	46
AC109588.1	2	1
AC109597.1	0	0
AC109597.2	0	0
AC109630.1	0	0
AC109631.1	0	0
AC109635.1	0	0
AC109635.2	0	0
AC109635.3	0	0
AC109635.4	0	0
AC109635.5	0	0
AC109635.6	0	1
AC109638.1	0	0
AC109779.1	0	0
AC109780.1	0	0
AC109780.2	0	0
AC109809.1	0	0
AC109810.1	0	0
AC109811.1	0	0
AC109811.2	0	0
AC109826.1	4	0
AC109830.1	0	0
AC109925.1	0	0
AC109927.1	0	0
AC109927.2	0	0
AC109992.1	0	0
AC109992.2	0	0
AC110011.1	0	0
AC110015.1	0	0
AC110023.1	0	0
AC110027.1	0	0
AC110048.1	4	10
AC110048.2	6	6
AC110053.1	0	0
AC110056.1	0	0
AC110058.1	0	0
AC110079.1	276	121
AC110079.2	0	2
AC110275.1	0	0
AC110285.1	13	32
AC110285.2	293	334
AC110285.3	0	0
AC110285.4	0	0
AC110285.5	3	6
AC110285.6	105	59
AC110285.7	494	504
AC110288.1	0	0
AC110296.1	0	0
AC110373.1	19	19
AC110491.1	20	6
AC110491.2	0	0
AC110491.3	0	0
AC110588.1	0	0
AC110597.1	0	0
AC110597.3	0	0
AC110602.1	0	3
AC110603.1	0	0
AC110609.1	0	0
AC110615.1	0	0
AC110619.1	797	611
AC110620.1	0	0
AC110716.1	0	0
AC110716.2	0	0
AC110741.1	0	0
AC110741.2	0	0
AC110741.3	0	0
AC110751.1	0	0
AC110753.1	0	3
AC110754.1	0	0
AC110760.1	0	0
AC110760.2	0	2
AC110760.3	0	0
AC110767.1	0	0
AC110768.1	0	0
AC110768.2	0	0
AC110769.1	0	0
AC110769.2	1	6
AC110769.3	0	2
AC110771.1	3	2
AC110772.1	0	0
AC110774.1	0	10
AC110775.1	0	0
AC110792.1	0	0
AC110792.2	0	0
AC110792.3	2	0
AC110794.1	0	0
AC110799.1	0	0
AC110800.1	0	0
AC110801.1	0	0
AC110813.1	2	0
AC110921.1	0	0
AC110926.1	0	0
AC110994.1	0	0
AC110994.2	20	4
AC110995.1	1	0
AC110998.1	16	6
AC111000.1	0	0
AC111000.2	0	0
AC111000.3	0	0
AC111000.4	0	0
AC111000.5	0	0
AC111000.6	0	0
AC111006.1	0	0
AC111149.1	0	0
AC111149.2	0	0
AC111152.1	0	0
AC111152.2	0	2
AC111152.3	5	4
AC111170.1	2	0
AC111170.2	0	0
AC111170.3	33	16
AC111182.1	2	0
AC111186.1	6	2
AC111188.1	0	0
AC111188.2	0	0
AC111188.3	0	0
AC111193.1	0	0
AC111194.1	0	0
AC111194.2	0	0
AC111198.1	0	0
AC111200.1	0	0
AC111200.2	2	2
AC112173.1	0	6
AC112176.1	0	0
AC112178.1	0	0
AC112184.1	5	12
AC112187.1	0	0
AC112187.2	0	0
AC112187.3	1	0
AC112191.1	0	0
AC112191.2	0	6
AC112191.3	0	0
AC112192.1	0	0
AC112196.1	0	0
AC112198.1	0	0
AC112198.2	0	0
AC112198.3	0	0
AC112198.4	0	0
AC112200.1	0	0
AC112200.2	0	0
AC112203.1	0	0
AC112204.1	0	0
AC112204.2	0	0
AC112204.3	0	0
AC112206.1	0	0
AC112206.2	191	154
AC112206.3	0	0
AC112206.4	0	0
AC112211.1	0	0
AC112219.1	0	0
AC112219.2	0	0
AC112220.1	0	0
AC112220.4	397	279
AC112225.1	0	0
AC112229.1	0	0
AC112229.2	0	0
AC112229.3	0	0
AC112229.4	0	0
AC112230.1	0	0
AC112236.1	3	6
AC112236.2	21	23
AC112240.1	0	0
AC112242.1	0	0
AC112243.1	0	0
AC112247.1	0	0
AC112249.1	0	0
AC112250.1	0	0
AC112250.2	0	0
AC112255.1	2	0
AC112481.1	0	0
AC112482.1	0	0
AC112484.1	31	18
AC112484.2	0	0
AC112484.3	47	29
AC112484.4	8	0
AC112487.1	0	0
AC112487.2	0	0
AC112491.1	0	3
AC112492.1	0	0
AC112492.2	0	0
AC112492.3	0	0
AC112492.4	0	0
AC112492.5	0	0
AC112493.1	0	0
AC112495.1	0	0
AC112496.1	1	0
AC112497.1	115	116
AC112498.1	0	0
AC112503.1	0	0
AC112503.2	0	0
AC112504.1	0	0
AC112512.1	0	0
AC112518.1	0	0
AC112518.2	0	0
AC112653.1	0	0
AC112656.1	0	2
AC112673.1	0	0
AC112693.1	0	0
AC112693.2	0	0
AC112693.3	0	0
AC112694.1	5	2
AC112694.2	0	3
AC112695.1	0	0
AC112698.1	0	2
AC112702.1	0	0
AC112715.1	0	0
AC112719.1	0	0
AC112719.2	0	0
AC112721.1	0	0
AC112721.2	0	6
AC112722.1	0	0
AC112771.1	0	0
AC112777.1	97	46
AC112778.1	0	0
AC112907.1	1	0
AC112907.2	82	90
AC112907.3	38	73
AC113133.1	0	2
AC113137.1	0	0
AC113139.1	0	2
AC113143.1	0	0
AC113143.2	2	0
AC113145.1	0	0
AC113146.1	0	0
AC113155.1	0	0
AC113167.1	0	0
AC113174.1	0	0
AC113189.1	0	0
AC113189.2	0	0
AC113189.3	0	0
AC113189.4	0	0
AC113191.1	20	24
AC113192.1	0	0
AC113192.2	0	0
AC113192.3	0	0
AC113192.4	0	0
AC113192.5	0	0
AC113194.1	8	3
AC113208.1	0	0
AC113208.2	7	2
AC113208.3	0	0
AC113331.1	0	0
AC113340.1	0	0
AC113346.1	0	0
AC113346.2	0	0
AC113347.1	0	0
AC113347.2	0	0
AC113347.3	0	0
AC113347.4	0	0
AC113349.1	0	0
AC113349.2	0	0
AC113352.1	0	0
AC113355.1	0	2
AC113361.1	0	0
AC113367.1	2	3
AC113367.2	0	0
AC113367.3	0	0
AC113368.1	0	0
AC113378.1	0	0
AC113382.1	13	4
AC113382.2	0	0
AC113383.1	0	3
AC113385.1	0	0
AC113385.2	0	2
AC113385.3	2	11
AC113386.1	0	0
AC113391.1	0	0
AC113391.2	0	0
AC113398.1	0	0
AC113398.2	0	0
AC113403.1	0	0
AC113404.1	0	0
AC113404.2	0	0
AC113404.3	28	23
AC113410.1	8	1
AC113410.2	0	0
AC113410.3	2	10
AC113414.1	1	0
AC113418.1	0	0
AC113420.1	0	0
AC113423.1	0	0
AC113423.2	0	0
AC113430.1	2	0
AC113554.1	0	0
AC113607.1	0	0
AC113608.1	0	0
AC113608.2	0	0
AC113615.1	2	0
AC113618.1	0	0
AC113935.1	42	48
AC114271.1	10	4
AC114284.1	0	0
AC114291.1	0	3
AC114296.1	0	2
AC114300.1	0	0
AC114316.1	0	0
AC114316.2	0	0
AC114321.1	0	0
AC114322.1	0	0
AC114324.1	0	0
AC114324.2	0	0
AC114341.1	5	0
AC114400.1	0	0
AC114401.1	0	0
AC114402.1	0	0
AC114402.2	0	2
AC114477.1	4	0
AC114482.1	0	0
AC114485.1	0	0
AC114488.1	0	0
AC114488.2	8	4
AC114488.3	0	0
AC114489.1	19	17
AC114490.1	0	2
AC114490.2	0	0
AC114490.3	6	6
AC114491.1	14	6
AC114492.1	0	0
AC114495.1	0	0
AC114495.2	11	7
AC114498.1	0	0
AC114501.1	0	0
AC114501.2	0	0
AC114501.3	0	0
AC114546.1	0	0
AC114546.2	4	0
AC114546.3	0	0
AC114546.4	0	0
AC114550.1	4	5
AC114550.2	0	0
AC114550.3	1	0
AC114684.1	2	0
AC114689.1	0	0
AC114689.2	0	0
AC114689.3	0	0
AC114728.1	0	0
AC114730.1	2	2
AC114730.2	0	0
AC114730.3	21	18
AC114737.1	0	2
AC114737.2	0	0
AC114737.3	0	0
AC114741.1	0	0
AC114744.1	0	0
AC114752.1	0	0
AC114752.2	0	0
AC114755.1	0	0
AC114755.2	4	0
AC114755.3	0	0
AC114755.4	0	0
AC114755.5	0	0
AC114760.1	0	0
AC114760.2	0	0
AC114763.1	85	40
AC114763.2	6	6
AC114774.1	0	0
AC114776.1	0	0
AC114781.1	0	0
AC114781.2	5	0
AC114781.3	0	0
AC114781.4	0	0
AC114781.5	0	0
AC114786.1	0	0
AC114786.2	0	0
AC114786.3	0	0
AC114786.4	0	0
AC114797.1	0	0
AC114801.1	0	0
AC114801.2	0	0
AC114801.3	0	0
AC114803.1	0	0
AC114808.1	0	0
AC114808.2	0	0
AC114810.1	6	3
AC114811.1	0	0
AC114811.2	0	0
AC114812.1	0	6
AC114812.2	9	0
AC114812.3	0	0
AC114812.4	0	0
AC114814.1	0	0
AC114814.2	0	0
AC114814.3	0	0
AC114878.1	0	0
AC114878.2	0	0
AC114912.1	0	0
AC114928.1	0	0
AC114939.1	6	0
AC114940.1	0	0
AC114947.1	0	2
AC114947.2	0	2
AC114954.1	0	0
AC114956.1	6	3
AC114956.2	20	15
AC114956.3	52	49
AC114964.1	0	0
AC114967.1	0	0
AC114973.1	0	0
AC114980.1	11	6
AC114981.1	0	0
AC114982.1	0	0
AC114982.2	0	0
AC115099.1	2	0
AC115102.1	0	1
AC115115.1	0	0
AC115220.1	0	0
AC115223.1	218	248
AC115283.1	0	0
AC115284.1	0	0
AC115284.2	0	0
AC115285.1	0	0
AC115286.1	0	0
AC115522.1	0	0
AC115618.1	46	46
AC115618.2	109	66
AC115618.3	58	71
AC115619.1	0	0
AC115621.1	0	0
AC115622.1	0	0
AC115676.1	0	0
AC115837.1	64	66
AC115837.2	0	0
AC115989.1	0	0
AC115989.2	2	0
AC115990.1	0	0
AC116003.1	0	0
AC116003.2	0	0
AC116003.3	0	0
AC116021.1	0	0
AC116025.1	0	0
AC116025.2	98	86
AC116035.1	0	0
AC116036.1	0	0
AC116036.2	0	2
AC116038.1	0	0
AC116049.1	0	0
AC116049.2	0	0
AC116050.1	33	27
AC116050.2	0	12
AC116096.1	0	0
AC116158.1	0	2
AC116158.2	2	0
AC116165.1	0	0
AC116165.2	0	0
AC116165.3	0	0
AC116312.1	0	0
AC116337.1	0	0
AC116337.2	0	0
AC116337.3	0	0
AC116345.1	0	0
AC116345.2	0	0
AC116345.3	0	0
AC116347.1	98	121
AC116347.2	0	0
AC116348.1	0	0
AC116348.2	0	0
AC116348.3	0	0
AC116348.4	0	0
AC116351.1	0	2
AC116351.2	0	0
AC116353.1	0	0
AC116353.2	0	0
AC116353.3	0	0
AC116353.4	0	0
AC116353.5	0	0
AC116359.1	0	0
AC116366.1	0	0
AC116366.2	0	0
AC116366.3	2	0
AC116407.1	4	3
AC116407.2	0	4
AC116407.3	65	20
AC116407.4	9	2
AC116424.1	0	0
AC116447.1	3	2
AC116456.1	0	0
AC116456.2	0	0
AC116533.1	720	994
AC116535.1	3	7
AC116552.1	16	8
AC116553.1	0	0
AC116553.2	0	0
AC116562.1	0	6
AC116562.2	0	0
AC116562.3	0	0
AC116562.4	4	2
AC116563.1	0	0
AC116563.2	0	0
AC116565.1	2	10
AC116565.2	1	6
AC116609.1	13	7
AC116609.2	0	5
AC116612.1	0	0
AC116614.1	1	0
AC116616.1	0	0
AC116618.1	31	32
AC116631.1	0	0
AC116634.1	0	0
AC116651.1	2	6
AC116655.1	0	0
AC116666.1	0	0
AC116667.1	32	25
AC116667.2	0	0
AC116903.1	0	0
AC116903.2	0	3
AC116913.1	16	28
AC116914.1	6	16
AC116914.2	6	14
AC116917.1	0	0
AC117372.1	0	0
AC117373.1	0	0
AC117377.1	0	0
AC117382.1	10	16
AC117382.2	14	0
AC117383.1	0	0
AC117383.2	0	0
AC117386.1	0	0
AC117386.2	0	0
AC117392.1	0	0
AC117394.1	0	0
AC117394.2	26	16
AC117395.1	7	2
AC117402.1	37	32
AC117409.1	6	2
AC117422.1	1	0
AC117430.1	0	0
AC117434.1	0	0
AC117440.1	0	0
AC117454.1	0	0
AC117457.1	0	0
AC117460.1	0	0
AC117462.1	0	0
AC117465.1	0	0
AC117470.1	0	0
AC117473.1	0	0
AC117482.1	0	0
AC117489.1	0	0
AC117490.1	0	0
AC117490.2	0	3
AC117498.1	0	0
AC117498.2	2	13
AC117498.3	7	4
AC117500.1	0	0
AC117500.2	2	1
AC117500.3	0	0
AC117500.4	0	0
AC117500.5	0	0
AC117503.1	0	0
AC117503.2	6	3
AC117503.3	12	21
AC117503.4	19	11
AC117505.1	0	0
AC117513.1	0	0
AC117522.1	0	0
AC117522.2	0	0
AC117522.3	0	0
AC117525.1	0	0
AC117529.1	0	0
AC117529.2	0	0
AC117532.1	0	0
AC117569.1	0	0
AC117834.1	0	0
AC117944.1	0	0
AC117945.1	0	0
AC117945.2	0	0
AC117947.1	0	0
AC118273.1	0	0
AC118273.2	0	0
AC118282.1	2	0
AC118282.2	0	0
AC118282.3	0	0
AC118282.4	0	0
AC118344.1	13	12
AC118344.2	25	28
AC118345.1	0	0
AC118465.1	0	0
AC118469.1	0	0
AC118470.1	0	0
AC118549.1	2747	1985
AC118553.1	5	9
AC118553.2	0	16
AC118555.1	0	0
AC118653.1	0	0
AC118658.1	850	844
AC118658.2	25	22
AC118754.1	0	2
AC118754.2	0	0
AC118755.1	1	0
AC118755.2	4	3
AC118757.1	4	2
AC118758.1	0	0
AC118758.2	0	0
AC118758.3	0	0
AC118942.1	0	0
AC119044.1	21	25
AC119150.1	0	0
AC119396.1	2	0
AC119396.2	0	0
AC119403.1	0	0
AC119403.2	0	0
AC119424.1	0	0
AC119427.1	17	17
AC119428.1	0	0
AC119428.2	0	0
AC119501.1	0	0
AC119618.1	0	0
AC119619.1	0	0
AC119674.1	2	0
AC119674.2	9	0
AC119676.1	0	0
AC119677.1	0	0
AC119744.1	8	0
AC119749.1	0	0
AC119751.1	0	0
AC119751.2	0	0
AC119751.3	0	1
AC119751.4	11	7
AC119751.5	0	0
AC119751.6	1	1
AC119751.7	0	0
AC119751.8	0	0
AC119800.1	4	0
AC119868.1	0	0
AC119868.2	0	0
AC120024.1	18	18
AC120024.2	0	0
AC120024.3	0	0
AC120024.4	0	0
AC120036.1	12	2
AC120036.2	0	0
AC120036.3	21	11
AC120036.4	41	19
AC120042.1	4	0
AC120042.2	0	0
AC120042.3	0	0
AC120045.1	0	0
AC120045.2	0	0
AC120049.1	23	3
AC120053.1	173	158
AC120057.1	0	0
AC120057.2	0	0
AC120057.3	28	38
AC120057.4	0	0
AC120114.1	115	78
AC120114.3	0	0
AC120114.4	111	61
AC120114.5	0	0
AC120193.1	0	0
AC120338.1	0	0
AC120349.1	0	0
AC120349.2	0	0
AC120349.3	0	2
AC120498.1	8	2
AC120498.10	20	27
AC120498.2	0	4
AC120498.3	10	4
AC120498.4	0	10
AC120498.5	0	0
AC120498.6	0	0
AC120498.7	0	0
AC120498.8	4	1
AC120498.9	6	6
AC121154.1	0	0
AC121161.1	0	0
AC121161.2	0	0
AC121247.1	0	0
AC121247.2	0	0
AC121251.1	0	0
AC121320.1	0	0
AC121333.1	0	0
AC121334.1	0	0
AC121334.2	0	0
AC121338.1	0	0
AC121338.2	54	44
AC121342.1	0	6
AC121493.1	0	0
AC121757.1	38	18
AC121758.1	0	0
AC121758.2	0	0
AC121758.3	0	0
AC121761.1	121	72
AC121761.2	0	0
AC121764.1	0	0
AC121764.2	0	0
AC121764.3	0	0
AC122108.1	0	0
AC122108.2	0	0
AC122129.1	33	39
AC122129.2	0	0
AC122133.1	0	0
AC122134.1	0	0
AC122136.1	0	0
AC122138.1	0	1
AC122683.1	0	1
AC122685.1	0	0
AC122688.1	0	0
AC122688.2	0	0
AC122688.3	98	76
AC122688.4	8	0
AC122694.1	0	2
AC122707.1	0	0
AC122710.1	0	0
AC122710.2	13	17
AC122710.3	0	2
AC122713.1	0	0
AC122713.2	0	0
AC122714.1	4	0
AC122714.2	0	0
AC122718.1	23	18
AC122718.2	0	0
AC122719.1	0	0
AC122719.2	0	1
AC123023.1	2	0
AC123567.1	0	0
AC123567.2	0	0
AC123595.1	0	0
AC123767.1	0	0
AC123768.1	0	1
AC123768.2	4	0
AC123768.3	6	5
AC123768.4	0	0
AC123769.1	0	0
AC123777.1	0	0
AC123786.1	0	0
AC123786.2	0	0
AC123788.1	0	0
AC123788.2	0	0
AC123900.1	0	0
AC123904.1	0	2
AC123904.2	0	0
AC123904.3	0	0
AC123905.1	0	0
AC123912.1	3	3
AC123912.2	0	0
AC123912.3	0	0
AC123912.4	0	0
AC123912.5	0	0
AC123912.6	0	0
AC124014.1	0	0
AC124016.1	14	18
AC124016.2	6	2
AC124017.1	0	0
AC124045.1	1	4
AC124057.1	0	0
AC124066.1	0	0
AC124067.1	0	0
AC124067.2	11	51
AC124067.3	2	0
AC124067.4	58	44
AC124068.1	0	0
AC124068.2	21	21
AC124069.1	0	0
AC124076.1	0	0
AC124242.1	10	7
AC124242.2	0	0
AC124248.1	0	0
AC124254.1	0	0
AC124276.1	0	4
AC124276.2	0	2
AC124283.1	0	0
AC124283.2	10	19
AC124283.3	0	2
AC124283.4	15	0
AC124283.5	0	0
AC124290.1	0	0
AC124290.2	0	0
AC124293.1	0	0
AC124301.1	0	0
AC124301.2	0	0
AC124303.1	0	0
AC124303.2	0	0
AC124312.1	0	0
AC124312.2	0	0
AC124312.3	0	0
AC124312.4	0	0
AC124312.5	0	0
AC124312.6	0	0
AC124319.1	22	10
AC124319.2	26	42
AC124319.3	0	0
AC124319.4	4	6
AC124657.1	0	0
AC124784.1	0	0
AC124798.1	8	11
AC124804.1	0	0
AC124854.1	0	0
AC124856.1	0	0
AC124861.1	0	0
AC124864.1	0	0
AC124864.2	3	1
AC124891.1	0	0
AC124893.1	0	0
AC124916.1	0	0
AC124916.2	0	0
AC124944.1	0	3
AC124944.2	9	12
AC124944.3	235	184
AC124945.1	0	0
AC124947.1	0	0
AC124947.2	50	72
AC125232.1	0	0
AC125238.1	0	0
AC125238.2	0	0
AC125257.1	504	526
AC125257.2	0	0
AC125336.1	0	0
AC125388.1	0	0
AC125421.1	0	0
AC125421.2	0	0
AC125437.1	34	8
AC125437.2	4	0
AC125494.1	6	7
AC125494.2	3	6
AC125494.3	0	0
AC125603.1	0	4
AC125603.2	0	0
AC125603.3	0	0
AC125603.4	0	2
AC125604.1	0	0
AC125611.1	0	0
AC125611.2	8	4
AC125611.3	0	0
AC125611.4	9	5
AC125612.1	0	0
AC125613.1	0	0
AC125616.1	0	0
AC125618.1	3	2
AC125634.1	0	0
AC125793.1	0	0
AC125807.1	2	2
AC125807.2	221	102
AC126118.1	4	12
AC126120.1	4	0
AC126121.1	0	0
AC126121.2	0	0
AC126124.1	0	0
AC126124.2	0	2
AC126175.1	24	18
AC126177.1	0	0
AC126177.2	0	0
AC126177.3	0	0
AC126177.4	0	1
AC126177.5	0	0
AC126177.6	93	69
AC126177.7	71	56
AC126177.8	0	0
AC126178.1	0	2
AC126182.1	0	0
AC126182.2	0	0
AC126283.1	4	2
AC126283.2	0	0
AC126323.1	0	0
AC126323.2	0	2
AC126323.3	0	0
AC126323.4	0	0
AC126323.5	0	0
AC126323.6	0	0
AC126335.1	0	0
AC126335.2	0	0
AC126365.1	0	0
AC126365.2	0	0
AC126389.1	0	1
AC126471.1	0	0
AC126474.1	31	39
AC126474.2	111	86
AC126544.1	8	2
AC126564.1	133	62
AC126603.1	8	0
AC126614.1	0	3
AC126615.1	0	0
AC126615.2	0	0
AC126696.1	9	2
AC126696.2	2	2
AC126696.3	8	16
AC126755.1	139	120
AC126755.2	2	2
AC126755.3	0	0
AC126755.4	0	0
AC126755.5	0	0
AC126755.6	0	0
AC126763.1	0	0
AC126768.1	0	0
AC126768.2	2	0
AC126768.3	0	0
AC126773.1	2	2
AC126773.2	11	12
AC126773.3	8	2
AC126773.4	4	0
AC126915.1	0	0
AC126915.2	2	0
AC126915.3	0	0
AC127002.1	0	0
AC127024.1	0	0
AC127024.2	0	0
AC127024.3	0	0
AC127024.4	1	0
AC127024.5	3	8
AC127024.6	0	0
AC127024.7	2	2
AC127024.8	0	2
AC127029.1	0	0
AC127029.2	0	0
AC127070.1	103	83
AC127070.2	136	97
AC127070.3	0	2
AC127070.4	11	2
AC127071.1	0	0
AC127071.2	0	0
AC127164.1	7	5
AC127381.1	0	0
AC127381.2	0	0
AC127383.1	0	0
AC127391.1	0	0
AC127455.1	36	49
AC127459.1	0	0
AC127459.2	0	0
AC127459.3	0	0
AC127496.1	49	39
AC127496.2	0	0
AC127496.3	1	0
AC127496.4	0	0
AC127496.5	0	0
AC127496.6	0	0
AC127496.7	376	271
AC127502.1	59	32
AC127502.2	96	49
AC127502.3	0	0
AC127521.1	8	4
AC127522.1	0	0
AC127526.1	0	0
AC127526.2	1	6
AC127526.3	2	0
AC127537.1	4	7
AC127540.1	0	0
AC127894.1	0	0
AC128657.1	0	0
AC128676.1	0	0
AC128677.1	0	0
AC128685.1	0	0
AC128687.1	0	0
AC128687.2	29	6
AC128688.1	0	2
AC128688.2	4	8
AC128689.1	32	38
AC128707.1	0	0
AC128709.1	2	6
AC128709.2	2	2
AC128709.3	0	0
AC128713.1	0	0
AC128714.1	0	2
AC128716.1	0	0
AC129102.1	0	0
AC129492.1	0	4
AC129492.2	3	3
AC129492.3	0	0
AC129492.4	3	1
AC129492.5	0	0
AC129492.6	10	11
AC129492.7	0	0
AC129502.1	2	6
AC129507.1	0	2
AC129507.2	6	4
AC129507.3	8	14
AC129507.4	0	0
AC129510.1	7	6
AC129510.2	0	0
AC129778.1	0	0
AC129807.1	0	0
AC129850.1	0	0
AC129908.1	0	0
AC129915.3	0	0
AC129926.1	58	52
AC130289.1	0	0
AC130289.2	0	0
AC130304.1	0	0
AC130324.1	0	0
AC130324.2	0	0
AC130324.3	0	0
AC130343.1	0	0
AC130343.2	3	5
AC130352.1	5	0
AC130360.1	0	0
AC130364.1	0	0
AC130364.2	0	0
AC130365.1	0	0
AC130366.1	0	0
AC130371.1	2	10
AC130371.2	53	53
AC130404.1	0	0
AC130415.1	0	0
AC130448.1	0	0
AC130448.2	0	0
AC130454.1	0	0
AC130456.1	0	0
AC130456.2	0	2
AC130456.3	0	0
AC130456.4	0	0
AC130456.5	0	0
AC130456.6	0	0
AC130456.7	0	0
AC130462.1	0	0
AC130464.1	0	0
AC130466.1	0	0
AC130469.1	0	0
AC130472.1	2	0
AC130509.1	0	0
AC130650.1	0	0
AC130650.2	33	34
AC130651.1	0	0
AC130686.1	0	0
AC130689.1	3	6
AC130709.1	1	0
AC130710.1	0	0
AC130895.1	0	0
AC131009.1	52	41
AC131009.2	176	264
AC131009.3	53	64
AC131009.4	63	64
AC131011.1	4	0
AC131025.1	1	4
AC131025.2	0	0
AC131055.1	0	0
AC131055.2	0	0
AC131094.1	0	0
AC131097.1	2	0
AC131097.2	2	2
AC131097.3	4	6
AC131097.4	31	6
AC131157.1	0	6
AC131159.1	2	0
AC131159.2	0	0
AC131160.1	6	2
AC131182.1	0	0
AC131206.1	233	265
AC131210.1	0	0
AC131211.1	0	0
AC131212.1	10	7
AC131212.2	5	0
AC131212.3	585	467
AC131212.4	28	5
AC131235.1	108	122
AC131235.2	4	0
AC131235.3	54	34
AC131235.4	6	9
AC131238.1	0	0
AC131254.1	5	4
AC131254.2	0	0
AC131254.3	0	0
AC131274.1	0	0
AC131274.2	0	0
AC131274.3	0	0
AC131280.1	0	0
AC131281.1	2	0
AC131281.2	0	0
AC131391.1	0	0
AC131392.1	16	26
AC131392.2	0	0
AC131532.1	0	5
AC131571.1	0	0
AC131649.1	0	0
AC131649.2	135	105
AC131888.1	6	2
AC131902.1	0	0
AC131902.2	0	0
AC131902.3	0	0
AC131934.1	0	4
AC131935.1	0	0
AC131935.2	0	0
AC131953.1	0	0
AC131956.1	0	0
AC131956.2	0	0
AC131971.1	7	10
AC132008.1	0	0
AC132008.2	838	750
AC132068.1	0	0
AC132154.1	0	0
AC132186.1	0	0
AC132192.1	0	0
AC132192.2	16	41
AC132216.1	0	0
AC132217.1	0	0
AC132219.1	0	0
AC132219.2	27	20
AC132479.1	0	0
AC132803.1	0	0
AC132807.1	0	0
AC132807.2	0	0
AC132812.1	232	148
AC132825.1	0	0
AC132825.2	0	0
AC132825.3	0	0
AC132825.4	0	0
AC132825.5	0	0
AC132825.6	0	0
AC132825.7	0	0
AC132825.8	0	0
AC132872.1	148	108
AC132872.2	6	12
AC132872.3	46	49
AC132872.4	41	36
AC132938.1	5	8
AC132938.2	3	4
AC132938.3	133	83
AC132938.4	0	0
AC132938.5	9	24
AC132942.1	13	6
AC133041.1	0	4
AC133065.1	0	0
AC133065.2	0	0
AC133065.3	0	0
AC133104.1	0	0
AC133104.2	0	0
AC133106.1	0	0
AC133134.1	2	10
AC133141.1	0	0
AC133435.1	2	0
AC133473.1	1	0
AC133480.1	0	0
AC133485.1	0	0
AC133485.2	0	0
AC133485.3	0	0
AC133485.4	0	0
AC133485.5	0	0
AC133485.6	0	0
AC133528.1	14	21
AC133539.1	0	0
AC133539.2	0	0
AC133540.1	185	108
AC133548.1	0	0
AC133548.2	0	0
AC133550.1	0	0
AC133550.2	38	19
AC133552.1	0	5
AC133552.2	70	62
AC133552.3	0	0
AC133552.4	12	6
AC133552.5	74	84
AC133555.1	0	0
AC133555.2	0	0
AC133555.3	0	1
AC133555.4	4	0
AC133555.5	1	0
AC133561.1	0	0
AC133561.2	0	0
AC133561.3	0	0
AC133561.4	0	0
AC133561.5	0	0
AC133565.1	0	0
AC133569.1	0	0
AC133634.1	0	0
AC133637.1	2	0
AC133644.1	0	0
AC133644.2	17	28
AC133644.3	10	5
AC133681.1	4	2
AC133785.1	10	3
AC133865.1	0	0
AC133919.1	6	8
AC133919.2	3	11
AC133919.3	2	0
AC133961.1	0	0
AC133963.1	7	11
AC133963.2	0	0
AC133965.1	0	0
AC134026.1	0	0
AC134043.1	0	0
AC134043.2	4	0
AC134050.1	0	0
AC134312.1	4	8
AC134312.2	0	0
AC134312.3	0	0
AC134312.4	0	2
AC134312.5	0	0
AC134312.6	0	0
AC134349.1	0	0
AC134349.2	0	0
AC134407.1	2	12
AC134407.2	47	50
AC134407.3	7	7
AC134503.1	0	0
AC134508.1	0	0
AC134669.1	0	0
AC134682.1	37	14
AC134684.1	0	0
AC134684.3	0	0
AC134698.1	0	0
AC134698.2	0	0
AC134698.3	0	0
AC134698.4	0	0
AC134698.5	0	0
AC134772.1	0	0
AC134775.1	0	0
AC134878.1	0	0
AC134878.2	18	10
AC134879.1	0	0
AC134879.2	0	0
AC134879.3	0	0
AC134915.1	0	0
AC134978.1	0	0
AC134980.1	0	0
AC134980.2	0	0
AC134980.3	0	0
AC134980.4	0	0
AC134980.5	0	0
AC134981.1	0	0
AC135001.1	0	2
AC135012.1	0	0
AC135012.2	0	0
AC135012.3	6	0
AC135048.1	0	0
AC135048.2	0	0
AC135048.3	12	8
AC135048.4	5	23
AC135050.1	30	22
AC135050.2	0	0
AC135050.3	12	9
AC135050.4	1	10
AC135050.5	39	26
AC135050.6	108	121
AC135050.7	6	11
AC135068.1	0	0
AC135068.10	0	0
AC135068.11	0	0
AC135068.2	0	0
AC135068.3	0	0
AC135068.4	0	0
AC135068.5	0	0
AC135068.6	3	5
AC135068.7	0	0
AC135068.8	0	0
AC135068.9	0	0
AC135178.1	0	0
AC135178.2	0	0
AC135178.3	32	16
AC135178.4	0	0
AC135178.5	19	9
AC135178.6	0	0
AC135279.1	5	8
AC135279.2	0	0
AC135279.3	8	8
AC135352.1	4	4
AC135388.1	0	2
AC135457.1	0	0
AC135506.1	64	93
AC135507.1	2	2
AC135507.2	0	0
AC135584.1	0	0
AC135586.1	0	0
AC135586.2	0	0
AC135626.1	0	0
AC135628.1	1	0
AC135721.1	10	16
AC135721.2	0	0
AC135731.1	4	2
AC135731.2	0	0
AC135776.1	0	0
AC135776.2	0	0
AC135776.3	0	0
AC135776.4	0	0
AC135782.1	79	71
AC135782.2	0	0
AC135782.3	12	10
AC135803.1	4	2
AC135895.1	0	0
AC135977.1	0	0
AC135983.1	0	0
AC135983.2	48	62
AC135983.3	0	2
AC135983.4	0	0
AC135983.5	0	0
AC135999.1	0	0
AC136188.1	0	0
AC136285.1	0	0
AC136285.2	0	0
AC136424.1	0	0
AC136424.2	0	0
AC136428.1	0	0
AC136428.2	0	0
AC136428.3	0	0
AC136428.4	0	0
AC136443.1	10	8
AC136443.2	0	0
AC136443.3	0	2
AC136443.4	0	0
AC136443.5	0	0
AC136469.1	0	8
AC136469.2	6	0
AC136475.1	5	6
AC136475.10	14	4
AC136475.2	7	0
AC136475.3	116	19
AC136475.4	0	0
AC136475.5	0	0
AC136475.6	0	0
AC136475.7	0	0
AC136475.8	0	0
AC136475.9	0	0
AC136489.1	0	0
AC136601.1	0	2
AC136601.2	0	0
AC136603.1	0	0
AC136604.1	2	18
AC136604.2	5	10
AC136604.3	54	35
AC136618.1	0	0
AC136618.2	0	0
AC136619.1	0	0
AC136619.2	0	0
AC136621.1	0	0
AC136624.1	0	0
AC136624.2	0	0
AC136624.3	0	0
AC136628.1	0	0
AC136628.2	0	0
AC136628.3	0	1
AC136628.4	2	0
AC136632.1	67	69
AC136632.2	1	6
AC136698.1	0	0
AC136759.1	2	0
AC136777.1	0	0
AC136777.2	0	0
AC136896.1	0	0
AC136932.1	0	0
AC136944.1	0	0
AC136944.2	0	0
AC136944.3	0	0
AC136944.4	0	0
AC136944.5	0	0
AC136944.6	0	0
AC137055.1	0	4
AC137056.1	0	0
AC137056.2	0	0
AC137499.1	0	0
AC137499.2	0	0
AC137527.1	0	0
AC137549.1	0	0
AC137579.1	0	0
AC137579.2	0	0
AC137590.1	0	0
AC137590.2	0	0
AC137627.1	0	0
AC137630.1	16	15
AC137630.2	5	9
AC137630.3	28	17
AC137630.4	0	0
AC137630.5	35	30
AC137675.1	0	0
AC137695.1	0	3
AC137695.2	0	0
AC137723.1	2	8
AC137723.2	9	8
AC137735.1	0	0
AC137761.1	3	0
AC137761.2	0	0
AC137767.1	152	126
AC137768.1	0	0
AC137770.1	2	0
AC137800.1	0	0
AC137800.2	0	0
AC137803.1	0	0
AC137810.1	0	0
AC137834.1	0	0
AC137834.2	3	2
AC137894.1	1	2
AC137932.1	158	101
AC137932.2	20	28
AC137932.3	58	112
AC137936.1	0	2
AC137936.2	1	18
AC138024.1	0	0
AC138028.1	6	4
AC138028.2	17	25
AC138028.3	0	0
AC138028.4	47	20
AC138028.5	0	0
AC138028.6	49	34
AC138035.1	6	6
AC138035.2	0	0
AC138035.3	0	0
AC138057.1	0	0
AC138089.1	0	0
AC138123.1	2	0
AC138123.2	0	0
AC138150.1	0	4
AC138150.2	37	34
AC138207.1	0	0
AC138207.2	6	8
AC138207.3	2	1
AC138207.4	25	7
AC138207.5	0	2
AC138207.6	4	2
AC138207.7	7	4
AC138207.8	65	72
AC138230.1	10	3
AC138304.1	0	0
AC138305.1	8	8
AC138305.2	0	0
AC138305.3	6	18
AC138331.1	0	0
AC138356.1	18	33
AC138356.2	2	0
AC138356.3	0	0
AC138360.1	0	0
AC138392.1	22	12
AC138393.1	55	40
AC138393.2	2	0
AC138393.3	2	2
AC138409.1	10	10
AC138409.2	95	84
AC138430.1	0	0
AC138430.2	0	0
AC138466.1	4	9
AC138466.2	0	0
AC138466.3	0	0
AC138466.4	0	0
AC138466.5	8	4
AC138470.1	2	4
AC138473.1	0	0
AC138474.1	0	0
AC138512.1	1	0
AC138517.1	0	0
AC138623.1	0	0
AC138625.1	0	0
AC138625.2	0	0
AC138627.1	3	10
AC138627.2	0	0
AC138645.1	0	0
AC138646.1	0	0
AC138647.1	0	0
AC138649.1	11	8
AC138649.2	0	0
AC138649.3	0	0
AC138649.4	0	0
AC138649.5	0	0
AC138655.1	0	8
AC138696.1	0	0
AC138696.2	63	43
AC138701.1	0	0
AC138701.2	0	0
AC138749.1	0	0
AC138749.2	0	0
AC138749.3	0	0
AC138749.4	0	0
AC138749.5	0	0
AC138761.1	283	280
AC138761.2	0	0
AC138761.3	0	0
AC138761.4	0	0
AC138761.5	0	0
AC138761.6	0	0
AC138781.1	0	0
AC138811.1	1	0
AC138811.2	0	0
AC138819.1	1	0
AC138832.1	0	0
AC138853.1	0	0
AC138866.1	30	28
AC138866.2	37	31
AC138869.1	0	0
AC138869.2	0	0
AC138869.3	0	0
AC138894.1	2	0
AC138894.2	0	0
AC138894.3	0	0
AC138894.4	0	0
AC138904.1	69	84
AC138904.2	0	0
AC138904.3	4	2
AC138907.1	0	0
AC138907.10	0	0
AC138907.2	0	0
AC138907.3	0	0
AC138907.4	0	0
AC138907.5	0	0
AC138907.6	0	0
AC138907.7	0	0
AC138907.8	0	0
AC138907.9	0	0
AC138915.1	0	0
AC138915.2	0	0
AC138915.3	0	0
AC138932.1	588	434
AC138932.2	14	8
AC138932.3	12	25
AC138932.4	0	0
AC138932.5	6	0
AC138938.1	0	0
AC138951.1	6	6
AC138951.2	0	2
AC138956.1	0	0
AC138956.2	1	6
AC138965.1	0	0
AC138965.2	2	4
AC138965.3	4	4
AC138969.1	31	28
AC138969.2	25	13
AC138969.3	0	0
AC138969.4	0	0
AC139085.1	0	0
AC139099.1	59	33
AC139099.2	0	0
AC139099.3	1	0
AC139099.4	2	4
AC139100.1	0	3
AC139100.2	32	60
AC139103.1	0	0
AC139143.1	5	2
AC139149.1	49	43
AC139256.1	7	15
AC139256.2	36	16
AC139272.1	0	0
AC139365.1	0	0
AC139365.2	0	0
AC139426.1	0	0
AC139426.2	0	0
AC139426.3	0	0
AC139451.1	0	0
AC139453.1	0	0
AC139453.2	0	0
AC139491.1	0	0
AC139491.2	0	1
AC139491.3	0	0
AC139491.4	0	0
AC139491.5	0	0
AC139491.6	0	0
AC139491.7	0	0
AC139493.1	0	0
AC139493.2	1	2
AC139495.1	5	1
AC139495.2	0	0
AC139495.3	29	6
AC139497.1	0	0
AC139530.1	296	230
AC139530.2	0	0
AC139530.3	0	0
AC139697.1	0	0
AC139700.1	0	0
AC139712.1	2	4
AC139712.2	0	0
AC139712.3	0	0
AC139713.1	0	0
AC139713.2	2	0
AC139718.1	0	0
AC139718.2	0	0
AC139720.1	0	0
AC139720.2	2	0
AC139722.1	0	0
AC139749.1	12	9
AC139768.1	2	4
AC139769.1	86	49
AC139769.2	5	1
AC139769.3	0	0
AC139783.1	0	0
AC139783.2	0	0
AC139792.1	0	2
AC139792.2	0	0
AC139792.3	0	0
AC139795.1	30	22
AC139795.2	111	106
AC139795.3	17	17
AC139834.1	0	0
AC139887.1	16	5
AC139887.2	138	84
AC139887.3	0	0
AC139887.4	6	3
AC140059.1	0	0
AC140063.1	0	0
AC140076.1	0	0
AC140113.1	0	0
AC140113.2	0	0
AC140113.3	0	0
AC140113.4	0	0
AC140118.1	0	0
AC140125.1	0	0
AC140125.2	0	0
AC140125.3	0	0
AC140134.1	38	37
AC140134.2	0	0
AC140172.1	0	0
AC140479.1	0	0
AC140479.2	44	37
AC140479.3	0	0
AC140479.4	0	0
AC140479.5	0	0
AC140479.6	0	0
AC140479.7	2	0
AC140481.1	0	0
AC140481.2	0	0
AC140481.3	0	0
AC140504.1	0	0
AC140658.1	0	0
AC140658.2	0	0
AC140658.3	0	0
AC140658.4	0	0
AC140658.5	0	0
AC140658.6	0	0
AC140725.1	3	0
AC140725.2	0	0
AC140725.3	0	0
AC140847.1	0	0
AC140847.2	4	4
AC140847.3	0	0
AC140878.1	0	0
AC140912.1	0	0
AC141002.1	3	3
AC141257.1	0	0
AC141257.2	0	0
AC141257.3	0	0
AC141257.4	0	0
AC141273.1	0	0
AC141273.2	0	0
AC141273.3	0	0
AC141424.1	0	0
AC141557.1	33	56
AC141557.2	24	25
AC141586.1	237	142
AC141586.2	7	13
AC141586.3	0	0
AC141586.4	16	2
AC141586.5	0	0
AC141846.1	0	0
AC141928.1	72	119
AC141930.1	46	34
AC141930.2	33	18
AC141930.3	2	6
AC142086.1	0	0
AC142086.2	0	0
AC142086.3	0	0
AC142086.4	0	0
AC142086.5	0	0
AC142086.6	0	0
AC142381.1	0	0
AC142381.2	0	0
AC142381.3	4	4
AC142381.4	0	0
AC142384.1	2	3
AC142391.1	0	0
AC142472.1	121	138
AC143336.1	0	0
AC144450.1	68	54
AC144521.1	0	0
AC144522.1	0	0
AC144530.1	0	10
AC144548.1	0	6
AC144568.1	0	0
AC144568.2	2	0
AC144652.1	1261	1168
AC144831.1	379	297
AC144833.1	0	0
AC144836.1	0	0
AC145098.1	20	6
AC145098.2	95	63
AC145124.1	11	14
AC145138.1	9	14
AC145141.1	0	0
AC145141.2	0	0
AC145146.1	0	0
AC145207.1	1	0
AC145207.2	0	0
AC145207.3	0	0
AC145207.4	0	0
AC145207.5	134	103
AC145207.6	0	0
AC145207.7	0	2
AC145207.8	11	8
AC145207.9	15	31
AC145285.1	10	13
AC145285.2	65	65
AC145285.3	15	6
AC145285.4	6	12
AC145285.5	2	0
AC145285.6	86	54
AC145285.7	0	0
AC145343.1	18	11
AC145350.1	0	0
AC145350.2	0	0
AC145350.3	0	0
AC145350.4	0	0
AC145422.1	3	3
AC145423.1	0	0
AC145423.2	4	5
AC145423.3	8	14
AC145543.1	0	0
AC145625.1	0	0
AC145676.1	6	12
AC146507.1	0	0
AC146507.2	0	0
AC146944.1	0	2
AC146944.2	0	0
AC146944.3	0	0
AC146944.4	21	29
AC146949.1	2	3
AC147055.1	0	0
AC147055.2	0	0
AC147055.3	0	0
AC147055.4	0	0
AC147067.1	22	20
AC147067.2	0	0
AC147651.1	253	248
AC147651.2	2	0
AC147651.3	0	0
AC147651.4	0	0
AC147876.1	0	0
AC148476.1	15	0
AC148477.1	0	0
AC148477.2	10	8
AC148477.3	11	4
AC148477.4	0	2
AC148477.5	0	0
AC148477.6	0	0
AC148477.7	0	0
AC148477.8	0	0
AC148477.9	0	0
AC152007.1	1	0
AC152010.1	0	0
AC156455.1	6	10
AC159540.1	0	0
AC159540.2	2	0
AC174048.1	0	0
AC174065.1	10	6
AC174071.1	0	0
AC183088.1	0	0
AC183088.2	0	0
AC183089.1	0	0
AC183089.2	0	0
AC187653.1	0	0
AC190387.1	0	0
AC209005.1	0	0
AC209007.1	0	0
AC209154.1	0	0
AC209154.2	0	0
AC211429.1	0	0
AC211433.1	6	0
AC211433.2	2	2
AC211433.3	0	0
AC211469.1	0	0
AC211469.2	0	0
AC211476.1	0	0
AC211476.2	2	7
AC211476.3	0	0
AC211476.4	0	0
AC211485.1	0	0
AC211486.1	0	0
AC211486.2	0	0
AC211486.3	0	0
AC211486.4	0	0
AC211486.5	0	0
AC215217.1	0	0
AC215219.1	1710	1664
AC215522.1	0	0
AC215522.2	12	16
AC215522.3	0	0
AC215524.1	0	0
AC217774.1	0	0
AC217774.2	0	0
AC226101.1	0	0
AC226118.1	0	0
AC226119.1	0	0
AC226119.2	0	0
AC226150.1	0	0
AC231532.1	0	0
AC231532.2	0	0
AC231533.1	1	0
AC231533.2	2	0
AC231657.1	1	6
AC231657.2	2	0
AC231759.1	0	0
AC231760.1	0	0
AC231981.1	26	18
AC232271.1	78	66
AC232323.1	0	0
AC233263.1	0	0
AC233263.2	0	0
AC233263.6	0	0
AC233266.1	0	0
AC233266.2	2	6
AC233279.1	2	2
AC233280.1	36	55
AC233280.19	4	5
AC233280.2	93	28
AC233289.1	0	0
AC233290.1	0	0
AC233290.2	0	0
AC233296.1	0	0
AC233300.1	2	0
AC233309.1	0	0
AC233699.1	11	22
AC233701.1	0	0
AC233702.1	0	0
AC233702.10	0	0
AC233702.2	0	0
AC233702.3	0	0
AC233702.4	0	0
AC233702.5	0	0
AC233702.6	0	0
AC233702.7	0	0
AC233702.8	0	0
AC233723.1	30	43
AC233723.2	195	171
AC233724.1	0	0
AC233724.10	0	0
AC233724.11	0	3
AC233724.12	0	0
AC233724.13	0	0
AC233724.14	0	0
AC233724.15	4	2
AC233724.16	0	0
AC233724.17	0	0
AC233724.18	0	0
AC233724.19	0	0
AC233724.2	2	0
AC233724.20	0	0
AC233724.3	0	0
AC233724.4	0	0
AC233724.5	0	0
AC233724.6	4	4
AC233724.7	0	0
AC233724.8	0	0
AC233724.9	0	0
AC233728.1	12	5
AC233728.2	0	0
AC233964.1	0	0
AC233968.1	0	2
AC233976.1	0	0
AC233981.1	0	0
AC233981.2	0	0
AC233982.1	0	0
AC233992.1	0	0
AC233992.2	6	0
AC233992.3	117	42
AC234064.1	0	0
AC234582.1	12	13
AC234582.2	0	0
AC234644.1	2	6
AC234771.1	0	0
AC234771.2	0	0
AC234771.3	0	0
AC234771.4	0	0
AC234771.5	0	0
AC234772.1	0	0
AC234772.2	6	2
AC234772.3	0	0
AC234775.1	0	0
AC234775.2	2	0
AC234775.3	8	8
AC234778.1	0	0
AC234778.2	0	0
AC234779.1	0	0
AC234781.1	3	0
AC234781.2	0	0
AC234781.3	0	0
AC234781.4	0	0
AC234781.5	0	0
AC234782.1	2	0
AC234782.2	6	6
AC234782.3	0	0
AC234782.4	8	4
AC234782.5	5	1
AC234783.1	1	3
AC234791.1	0	0
AC234917.1	0	4
AC235097.1	0	0
AC235565.1	0	0
AC235565.2	0	0
AC236430.1	0	0
AC236972.1	0	0
AC236972.2	0	0
AC236972.3	0	0
AC236972.4	0	0
AC237221.1	0	0
AC237221.2	0	0
AC239367.1	0	0
AC239367.2	0	0
AC239367.3	0	0
AC239584.1	56	26
AC239585.1	0	0
AC239585.2	0	0
AC239600.1	0	0
AC239600.2	0	0
AC239727.1	0	0
AC239798.1	0	0
AC239798.2	2	2
AC239798.3	0	0
AC239798.4	0	0
AC239799.1	0	3
AC239799.2	12	12
AC239800.1	0	0
AC239800.2	0	0
AC239800.3	2	0
AC239800.4	0	0
AC239801.1	2	0
AC239802.1	0	0
AC239802.2	0	0
AC239803.1	21	16
AC239803.2	0	0
AC239803.3	0	0
AC239803.4	12	19
AC239804.1	1	0
AC239804.2	0	2
AC239809.1	0	4
AC239809.2	0	0
AC239809.3	2	0
AC239859.1	0	0
AC239859.2	0	0
AC239859.3	0	0
AC239859.4	0	0
AC239859.5	0	0
AC239859.6	0	0
AC239860.1	0	2
AC239860.2	0	0
AC239868.1	2032	1645
AC239868.2	2	0
AC240442.1	0	0
AC240504.1	0	0
AC240565.1	0	0
AC240565.2	6	6
AC241377.1	0	0
AC241377.2	0	0
AC241377.3	4	2
AC241377.4	0	0
AC241520.1	2	0
AC241584.1	4	6
AC241584.2	14	6
AC241585.1	10	18
AC241585.2	450	331
AC241585.3	196	197
AC241585.4	0	0
AC241644.1	0	0
AC241644.2	0	0
AC241644.3	0	0
AC241952.1	222	178
AC242022.1	0	0
AC242376.1	6	9
AC242376.2	17	19
AC242426.1	0	0
AC242426.2	0	12
AC242498.1	0	0
AC242842.1	202	212
AC242842.2	0	0
AC242843.1	0	0
AC242852.1	0	2
AC242852.2	6	0
AC242988.1	1	0
AC243312.1	0	0
AC243312.2	0	0
AC243428.1	0	0
AC243547.1	4	3
AC243547.2	0	0
AC243547.3	0	0
AC243562.1	0	7
AC243562.2	0	2
AC243562.3	3	8
AC243571.1	0	0
AC243571.2	3	0
AC243585.1	0	0
AC243585.2	0	0
AC243591.1	0	0
AC243654.1	0	0
AC243654.2	0	0
AC243654.3	5	24
AC243725.1	3	0
AC243732.1	7	7
AC243756.1	0	0
AC243772.1	0	0
AC243772.2	336	390
AC243772.3	2	2
AC243772.4	1	0
AC243773.1	0	4
AC243773.2	0	0
AC243829.1	10	9
AC243829.2	0	0
AC243829.3	0	0
AC243829.4	0	0
AC243829.5	0	0
AC243829.6	0	0
AC243829.7	0	0
AC243830.1	0	0
AC243830.2	6	0
AC243830.3	0	0
AC243836.1	0	0
AC243919.1	0	0
AC243960.1	2	0
AC243960.2	34	16
AC243960.3	8	3
AC243960.4	0	0
AC243960.5	0	2
AC243960.7	0	0
AC243961.1	0	0
AC243962.1	6	0
AC243964.1	0	2
AC243964.2	29	36
AC243964.3	146	142
AC243965.1	0	0
AC243965.2	108	126
AC243967.1	0	0
AC243967.2	0	0
AC243967.3	2	2
AC243972.1	0	0
AC243972.2	0	0
AC243972.3	0	0
AC243994.1	0	0
AC244015.1	0	0
AC244015.2	0	0
AC244021.1	4	0
AC244023.1	2	0
AC244033.1	7	0
AC244033.2	163	142
AC244034.1	5	3
AC244034.2	0	0
AC244034.3	0	0
AC244035.1	2	0
AC244035.2	0	0
AC244090.1	513	403
AC244090.2	0	0
AC244090.3	24	34
AC244093.1	0	0
AC244093.2	0	0
AC244093.3	0	0
AC244093.4	0	4
AC244093.5	0	0
AC244097.1	0	0
AC244098.1	0	0
AC244098.2	0	0
AC244098.3	0	0
AC244100.1	0	0
AC244100.2	0	0
AC244100.3	0	0
AC244100.4	0	0
AC244102.1	0	0
AC244102.2	0	0
AC244107.1	0	0
AC244107.2	0	0
AC244131.1	0	0
AC244131.2	0	0
AC244153.1	0	0
AC244154.1	44	102
AC244157.1	0	0
AC244157.2	0	0
AC244197.1	0	0
AC244197.2	2	9
AC244197.3	19	18
AC244205.1	0	0
AC244205.2	0	0
AC244230.1	0	0
AC244230.2	0	0
AC244250.1	0	0
AC244250.2	0	0
AC244250.3	0	0
AC244255.1	0	0
AC244258.1	2	0
AC244394.1	2	0
AC244394.2	0	0
AC244452.1	0	0
AC244452.3	0	0
AC244453.1	0	2
AC244453.2	71	51
AC244453.3	3	1
AC244502.1	0	2
AC244502.2	0	0
AC244502.3	0	0
AC244505.1	0	0
AC244505.2	0	0
AC244505.3	0	0
AC244505.4	0	0
AC244505.5	0	0
AC244505.6	0	0
AC244505.7	0	0
AC244517.1	44	47
AC244517.10	0	0
AC244517.11	0	2
AC244517.12	0	0
AC244517.2	2	0
AC244517.3	0	0
AC244517.4	0	0
AC244517.5	14	18
AC244517.6	8	1
AC244517.7	21	17
AC244517.8	0	0
AC244517.9	0	0
AC244636.1	0	0
AC244636.2	0	0
AC244669.1	0	8
AC244669.2	0	0
AC244670.1	0	0
AC245008.1	0	0
AC245014.1	27	26
AC245014.2	0	0
AC245014.3	15	8
AC245028.1	0	0
AC245028.2	0	0
AC245028.3	0	0
AC245033.1	0	0
AC245033.2	1	2
AC245033.3	0	2
AC245033.4	0	0
AC245036.1	0	0
AC245036.2	0	0
AC245036.3	2	0
AC245036.4	0	0
AC245036.5	0	0
AC245041.1	20	3
AC245041.2	241	261
AC245047.1	0	0
AC245047.2	0	0
AC245047.3	0	0
AC245047.4	0	0
AC245047.5	1	0
AC245047.6	0	0
AC245047.7	0	0
AC245047.8	0	0
AC245052.1	2	0
AC245052.2	0	1
AC245052.3	0	0
AC245052.4	26	27
AC245052.5	0	0
AC245052.6	0	0
AC245052.7	0	0
AC245054.1	0	0
AC245054.2	0	0
AC245056.1	0	0
AC245060.1	0	0
AC245060.2	9	1
AC245060.3	0	0
AC245060.4	867	720
AC245060.5	43	16
AC245060.6	12	6
AC245088.1	0	0
AC245088.2	0	0
AC245096.1	0	0
AC245100.1	2	1
AC245100.2	0	2
AC245100.3	2	9
AC245100.4	10	16
AC245100.5	0	4
AC245100.6	0	0
AC245100.7	0	0
AC245100.8	26	8
AC245100.9	0	0
AC245102.1	2	0
AC245102.2	2	0
AC245123.1	0	0
AC245128.1	0	0
AC245128.2	0	0
AC245128.3	0	10
AC245140.1	0	0
AC245140.2	176	128
AC245140.3	40	9
AC245164.1	0	0
AC245177.1	0	0
AC245187.1	0	0
AC245187.2	0	0
AC245291.1	0	0
AC245291.2	0	0
AC245291.3	0	0
AC245297.1	9	9
AC245297.2	0	0
AC245297.3	10	1
AC245369.1	0	0
AC245389.1	0	0
AC245389.2	2	1
AC245407.1	109	99
AC245407.3	0	0
AC245427.1	0	0
AC245452.1	169	185
AC245452.2	0	0
AC245452.3	0	0
AC245452.4	0	0
AC245452.5	0	0
AC245505.1	0	0
AC245505.2	0	0
AC245505.3	0	0
AC245517.1	0	0
AC245517.2	0	0
AC245517.3	0	0
AC245517.4	0	0
AC245517.5	0	0
AC245519.1	0	0
AC245519.2	0	0
AC245595.1	4	4
AC245595.2	0	0
AC245748.1	0	0
AC245748.2	0	0
AC245748.3	0	0
AC245884.1	0	0
AC245884.10	0	5
AC245884.11	0	5
AC245884.12	2	0
AC245884.2	0	0
AC245884.3	10	3
AC245884.4	0	0
AC245884.5	0	0
AC245884.6	2	0
AC245884.7	0	0
AC245884.8	8	7
AC245884.9	0	0
AC246680.1	0	0
AC246785.1	0	0
AC246785.2	41	21
AC246785.3	2	0
AC246785.4	0	0
AC246787.1	61	58
AC246787.2	0	0
AC246793.1	0	0
AC246817.1	0	0
AC246817.2	0	0
AC247036.1	0	0
AC253536.1	0	2
AC253536.2	0	0
AC253536.3	9	4
AC253536.4	3	2
AC253536.5	0	0
AC253536.6	4	5
AC253576.1	0	0
AC253576.2	12	24
AC254562.1	2	4
AC254562.2	0	0
AC254562.3	17	8
AC254629.1	0	6
AC254633.1	0	2
ACAA1	2727	2486
ACAA2	2030	1822
ACACA	4090	2911
ACACB	392	305
ACAD10	885	841
ACAD11	2	1
ACAD8	770	672
ACAD9	3451	2973
ACADL	14	6
ACADM	721	701
ACADS	664	625
ACADSB	581	396
ACADVL	15561	14189
ACAN	4	8
ACAP1	159	107
ACAP2	2336	2026
ACAP2-IT1	17	3
ACAP3	5963	5408
ACAT1	995	835
ACAT2	3046	2890
ACBD3	3675	3191
ACBD3-AS1	4	0
ACBD4	359	333
ACBD5	2885	2543
ACBD6	4072	3681
ACBD7	309	286
ACCS	425	404
ACCSL	0	0
ACD	2238	2226
ACE	102	40
ACE2	0	0
ACE3P	0	0
ACER1	4	2
ACER2	435	342
ACER3	1227	999
ACHE	216	201
ACIN1	18558	15770
ACKR1	0	0
ACKR2	85	63
ACKR3	3404	3157
ACKR4	6	0
ACLY	21268	16334
ACMSD	2	4
ACO1	2568	2199
ACO2	6407	5219
ACOD1	0	0
ACOT1	190	207
ACOT11	126	97
ACOT12	2	0
ACOT13	1630	1477
ACOT2	1591	1550
ACOT4	424	426
ACOT6	2	0
ACOT7	7226	6959
ACOT8	1541	1484
ACOT9	1735	1502
ACOX1	2499	2188
ACOX2	8	16
ACOX3	886	747
ACOXL	52	51
ACOXL-AS1	8	13
ACP1	7730	7303
ACP2	1552	1365
ACP4	38	18
ACP5	14	12
ACP6	2172	1835
ACP7	13	6
ACPP	320	208
ACR	0	0
ACRBP	58	68
ACRV1	9	19
ACSBG1	29	26
ACSBG2	4	12
ACSF2	1326	1245
ACSF3	2912	2266
ACSL1	1139	950
ACSL3	9615	8283
ACSL4	154	132
ACSL5	0	0
ACSL6	2	0
ACSM1	0	1
ACSM2A	0	2
ACSM2B	0	0
ACSM3	36	34
ACSM4	2	4
ACSM5	0	3
ACSM5P1	0	0
ACSM6	10	6
ACSS1	232	166
ACSS2	1921	1763
ACSS3	735	660
ACTA1	6	12
ACTA2	218	204
ACTA2-AS1	0	0
ACTB	418857	380020
ACTBL2	6	2
ACTBP1	0	0
ACTBP11	16	8
ACTBP12	0	0
ACTBP13	0	0
ACTBP14	0	0
ACTBP2	130	154
ACTBP6	0	0
ACTBP7	0	0
ACTBP8	2	4
ACTBP9	4	0
ACTC1	0	0
ACTG1	312734	267186
ACTG1P1	17	37
ACTG1P10	2	0
ACTG1P11	1	0
ACTG1P12	0	1
ACTG1P13	0	0
ACTG1P14	13	2
ACTG1P15	2	0
ACTG1P16	0	5
ACTG1P17	15	17
ACTG1P18	0	0
ACTG1P19	0	2
ACTG1P2	0	0
ACTG1P20	14	4
ACTG1P21	0	0
ACTG1P22	0	0
ACTG1P23	0	0
ACTG1P24	0	4
ACTG1P3	4	4
ACTG1P4	0	0
ACTG1P9	4	0
ACTG2	194	142
ACTL10	307	303
ACTL6A	7088	5851
ACTL6B	6	13
ACTL7A	0	0
ACTL7B	2	2
ACTL8	216	194
ACTL9	0	0
ACTN1	22576	18309
ACTN1-AS1	0	3
ACTN2	0	0
ACTN3	9	7
ACTN4	78002	59624
ACTN4P1	10	8
ACTN4P2	2	4
ACTP1	0	0
ACTR10	3120	2958
ACTR1A	6453	5915
ACTR1B	6738	5948
ACTR2	22195	17307
ACTR3	13851	11709
ACTR3B	1173	1022
ACTR3BP1	0	0
ACTR3BP2	0	0
ACTR3BP3	0	0
ACTR3BP4	1	0
ACTR3BP5	0	1
ACTR3BP6	0	0
ACTR3C	79	45
ACTR3P2	0	0
ACTR3P3	0	0
ACTR5	855	768
ACTR6	1559	1332
ACTR6P1	0	0
ACTR8	635	578
ACTRT1	2	0
ACTRT2	0	0
ACTRT3	164	123
ACVR1	1296	1069
ACVR1B	3309	2405
ACVR1C	18	0
ACVR2A	627	389
ACVR2B	966	775
ACVR2B-AS1	46	49
ACVRL1	0	2
ACY1	29	10
ACY3	0	0
ACYP1	659	539
ACYP2	612	574
AD000090.1	0	0
AD000091.1	0	0
AD000671.1	0	0
AD000671.2	0	0
AD000671.3	0	0
AD000813.1	0	2
AD000864.1	12	16
AD001527.1	2	3
AD001527.2	0	0
ADA	102	104
ADA2	30	10
ADAD1	0	0
ADAD1P2	0	0
ADAD2	37	31
ADAL	323	260
ADAM10	4393	3630
ADAM11	310	272
ADAM12	10	8
ADAM15	14149	13272
ADAM17	2461	2021
ADAM18	2	0
ADAM19	75	32
ADAM1A	0	0
ADAM1B	4	8
ADAM2	26	36
ADAM20	4	2
ADAM20P1	26	13
ADAM20P2	0	0
ADAM20P3	0	0
ADAM21	2	1
ADAM21P1	0	0
ADAM22	317	266
ADAM23	32	40
ADAM24P	4	0
ADAM28	0	0
ADAM29	10	22
ADAM30	0	0
ADAM32	133	120
ADAM33	6	3
ADAM3A	0	0
ADAM3B	0	0
ADAM5	0	0
ADAM6	0	0
ADAM7	0	0
ADAM8	595	527
ADAM9	5111	4126
ADAMDEC1	0	0
ADAMTS1	4	0
ADAMTS10	2	10
ADAMTS12	6	2
ADAMTS13	249	206
ADAMTS14	10	14
ADAMTS15	24	6
ADAMTS16	4	2
ADAMTS17	901	904
ADAMTS18	0	10
ADAMTS19	2433	1849
ADAMTS19-AS1	166	149
ADAMTS2	3	2
ADAMTS20	40	36
ADAMTS3	0	2
ADAMTS4	4	6
ADAMTS5	2	0
ADAMTS6	16	16
ADAMTS7	207	234
ADAMTS7P1	0	0
ADAMTS7P3	11	0
ADAMTS7P4	6	0
ADAMTS8	6	6
ADAMTS9	258	221
ADAMTS9-AS1	0	1
ADAMTS9-AS2	0	0
ADAMTSL1	59	30
ADAMTSL2	1	5
ADAMTSL3	129	91
ADAMTSL4	60	39
ADAMTSL4-AS1	20	3
ADAMTSL5	470	354
ADAP1	804	843
ADAP2	60	93
ADAR	15493	11379
ADARB1	1896	1399
ADARB2	2	6
ADARB2-AS1	0	0
ADAT1	3300	2624
ADAT2	200	110
ADAT3	1038	852
ADCK1	1134	1077
ADCK2	2849	2613
ADCK5	1259	1313
ADCY1	7014	5513
ADCY10	10	11
ADCY10P1	205	196
ADCY2	2	2
ADCY3	1606	1191
ADCY4	26	3
ADCY5	846	586
ADCY6	1516	1123
ADCY7	168	127
ADCY8	0	0
ADCY9	3627	2690
ADCYAP1	0	0
ADCYAP1R1	0	2
ADD1	9616	7556
ADD2	0	6
ADD3	97	90
ADD3-AS1	2	0
ADGB	0	2
ADGRA1	2	2
ADGRA1-AS1	0	0
ADGRA2	362	241
ADGRA3	1906	1512
ADGRB1	124	182
ADGRB2	198	228
ADGRB3	0	0
ADGRD1	144	104
ADGRD1-AS1	0	0
ADGRD2	22	22
ADGRE1	2	4
ADGRE2	24	30
ADGRE3	0	0
ADGRE4P	0	0
ADGRE5	1375	1179
ADGRF1	0	6
ADGRF2	2	1
ADGRF3	33	6
ADGRF4	574	496
ADGRF5	0	0
ADGRF5P1	18	12
ADGRF5P2	0	0
ADGRG1	11136	8926
ADGRG2	38	34
ADGRG3	6	2
ADGRG4	0	0
ADGRG5	75	64
ADGRG6	6387	4854
ADGRG7	0	0
ADGRL1	5165	4456
ADGRL2	220	174
ADGRL3	0	4
ADGRL3-AS1	0	0
ADGRL4	0	0
ADGRV1	782	644
ADH1A	0	2
ADH1B	2	0
ADH1C	0	0
ADH4	0	0
ADH5	5430	5208
ADH5P2	0	0
ADH5P3	0	0
ADH5P4	4	0
ADH6	14	0
ADH7	0	0
ADHFE1	19	9
ADI1	9023	8584
ADI1P1	0	0
ADI1P2	0	0
ADI1P3	0	0
ADIG	0	0
ADIPOQ	0	0
ADIPOQ-AS1	0	0
ADIPOR1	13546	11748
ADIPOR1P1	0	0
ADIPOR1P2	0	0
ADIPOR2	8618	6926
ADIRF	0	0
ADIRF-AS1	689	575
ADK	4122	3746
ADM	190	184
ADM2	1186	987
ADM5	409	473
ADNP	11705	9102
ADNP-AS1	40	14
ADNP2	2215	1795
ADO	2022	1881
ADORA1	1034	1022
ADORA2A	4	1
ADORA2A-AS1	2	4
ADORA2B	166	201
ADORA2BP1	0	0
ADORA3	0	2
ADPGK	3553	2673
ADPGK-AS1	0	0
ADPRH	58	53
ADPRHL1	3266	2716
ADPRHL2	1991	1939
ADPRM	112	172
ADRA1A	0	2
ADRA1B	0	0
ADRA1D	18	6
ADRA2A	6	2
ADRA2B	36	18
ADRA2C	2121	2038
ADRB1	36	37
ADRB2	0	8
ADRB3	0	2
ADRM1	27889	24705
ADSL	121	87
ADSS	1921	1600
ADSSL1	718	612
ADTRP	0	0
AEBP1	56	54
AEBP2	1494	1368
AEN	3527	3072
AES	7571	6751
AF001548.1	0	0
AF001548.2	18	15
AF001548.3	0	0
AF001550.1	0	0
AF001550.2	0	0
AF003529.1	0	0
AF013593.1	0	0
AF015262.1	0	0
AF015720.1	0	0
AF038458.1	0	0
AF038458.2	0	6
AF038458.3	1	0
AF064858.1	0	0
AF064858.2	0	0
AF064858.3	0	0
AF064860.1	0	0
AF064860.2	0	0
AF067845.1	0	0
AF067845.2	0	0
AF067845.4	0	0
AF067845.5	0	0
AF096876.1	0	0
AF099810.1	0	0
AF106564.1	0	0
AF107885.1	0	12
AF107885.2	0	4
AF111167.1	0	2
AF111167.2	50	38
AF111169.1	0	0
AF111169.2	0	0
AF111169.3	9	5
AF117829.1	375	336
AF117829.2	0	0
AF121897.1	0	6
AF121898.1	0	0
AF123462.1	0	0
AF124730.1	0	0
AF127577.1	0	0
AF127577.2	4	1
AF127577.3	360	338
AF127577.4	121	91
AF127577.5	6	0
AF127577.6	2	0
AF127936.1	0	1
AF127936.2	0	0
AF129075.1	13	0
AF129075.2	3	4
AF129408.1	0	0
AF130359.1	2	1
AF130417.1	2	0
AF131215.1	0	0
AF131215.2	0	0
AF131215.3	0	0
AF131215.4	0	4
AF131215.5	187	126
AF131215.6	85	113
AF131215.7	14	8
AF131216.1	2	0
AF131216.2	0	0
AF131216.3	587	621
AF131216.4	14	6
AF131216.5	0	0
AF146191.1	0	0
AF165147.1	0	2
AF178030.1	0	0
AF181450.1	0	0
AF186190.1	0	0
AF186192.1	0	0
AF186192.2	0	0
AF186192.3	2	2
AF186996.1	0	0
AF186996.2	0	0
AF186996.3	0	0
AF196972.1	9	8
AF201337.1	70	31
AF212831.1	0	0
AF213884.1	0	0
AF213884.2	0	0
AF213884.3	18	10
AF228730.1	0	0
AF228730.2	0	0
AF228730.3	0	0
AF228730.4	0	0
AF228730.5	0	0
AF228730.6	0	0
AF230666.1	3	4
AF230666.2	2	0
AF233439.1	0	0
AF233439.2	0	0
AF235103.1	0	0
AF235103.2	0	0
AF238378.1	0	0
AF240627.1	0	0
AF241725.1	0	0
AF241726.1	0	0
AF241726.2	0	0
AF241728.1	2	0
AF246928.1	0	0
AF250324.1	0	0
AF254982.1	0	0
AF254983.1	0	0
AF254983.2	0	0
AF274573.1	0	0
AF274854.1	0	0
AF274855.1	0	0
AF274858.1	182	179
AF279873.1	10	8
AF279873.2	2	0
AF279873.3	0	0
AF279873.4	0	0
AF287957.1	0	0
AF305872.1	0	0
AFAP1	1937	1503
AFAP1-AS1	0	0
AFAP1L1	0	0
AFAP1L2	106	66
AFDN	3554	2937
AFDN-DT	42	26
AFF1	1555	1167
AFF2	4	0
AFF2-IT1	0	0
AFF3	32	8
AFF4	4248	3375
AFG1L	286	318
AFG3L1P	2395	2008
AFG3L2	3210	2747
AFG3L2P1	0	0
AFM	0	0
AFMID	1458	1392
AFP	0	0
AFTPH	2952	2422
AGA	682	579
AGAP1	4686	3546
AGAP1-IT1	63	50
AGAP10P	7	8
AGAP11	0	0
AGAP12P	4	0
AGAP13P	2	10
AGAP14P	14	4
AGAP2	491	479
AGAP2-AS1	67	62
AGAP3	6481	5606
AGAP4	115	120
AGAP5	3	6
AGAP6	327	296
AGAP7P	71	62
AGAP9	167	128
AGBL1	0	0
AGBL1-AS1	0	0
AGBL2	111	78
AGBL3	82	78
AGBL4	6	2
AGBL4-IT1	0	0
AGBL5	2252	2040
AGBL5-AS1	4	0
AGBL5-IT1	17	4
AGER	496	502
AGFG1	4017	3519
AGFG2	1281	1139
AGGF1	1133	1157
AGGF1P1	0	0
AGGF1P10	0	0
AGGF1P2	2	0
AGGF1P3	4	0
AGGF1P4	0	0
AGGF1P5	0	0
AGGF1P6	0	0
AGGF1P7	0	0
AGGF1P8	0	0
AGGF1P9	0	0
AGK	1781	1525
AGKP1	0	0
AGL	682	566
AGMAT	853	748
AGMO	0	4
AGO1	2034	1415
AGO2	8072	5862
AGO3	1205	894
AGO4	443	332
AGPAT1	1517	1332
AGPAT2	6370	6101
AGPAT3	6416	4930
AGPAT4	6	0
AGPAT4-IT1	0	0
AGPAT5	2618	2491
AGPAT5P1	0	0
AGPS	10	4
AGR2	21238	20959
AGR3	749	640
AGRN	47742	42601
AGRP	0	0
AGT	3	0
AGTPBP1	546	452
AGTR1	0	0
AGTR2	4	4
AGTRAP	1945	1976
AGXT	8	10
AGXT2	0	0
AHCTF1	3398	2400
AHCY	15271	13262
AHCYL1	9357	6908
AHCYL2	1009	631
AHCYP2	4	0
AHCYP3	0	0
AHCYP4	6	0
AHCYP5	0	0
AHCYP7	0	0
AHCYP8	0	0
AHDC1	4534	3456
AHI1	979	851
AHNAK	27089	19428
AHNAK2	453	385
AHR	1380	1347
AHRR	494	330
AHSA1	26836	22884
AHSA2P	2585	2348
AHSG	3	2
AHSP	0	0
AICDA	2	0
AIDA	1951	1709
AIF1	5	0
AIF1L	6264	5376
AIFM1	8449	7277
AIFM1P1	0	0
AIFM2	2632	2194
AIFM3	154	158
AIG1	1193	1171
AIG1P1	0	0
AIM2	2	0
AIMP1	2664	2656
AIMP1P1	0	0
AIMP1P2	0	0
AIMP2	3137	3011
AIP	6348	6285
AIPL1	0	1
AIRE	0	13
AIRN	0	0
AJ003147.1	6	3
AJ003147.2	4	0
AJ003147.3	4	2
AJ006995.1	0	0
AJ009632.1	0	0
AJ009632.2	4	10
AJ011931.1	14	18
AJ011932.1	0	0
AJ239318.1	0	0
AJ239321.1	0	0
AJ239322.1	0	0
AJ239322.2	0	0
AJ239328.1	33	34
AJ271736.1	0	0
AJAP1	12	12
AJM1	2678	2420
AJUBA	4836	4004
AK1	76	85
AK2	7251	6816
AK2P2	0	2
AK3	3128	2646
AK3P2	0	0
AK3P3	8	3
AK3P4	0	0
AK3P5	2	0
AK4	412	316
AK4P1	3	2
AK4P2	0	2
AK4P3	0	0
AK4P4	4	0
AK4P5	0	0
AK4P6	2	0
AK5	2	0
AK6	925	934
AK6P1	0	0
AK6P2	0	2
AK7	1783	1589
AK8	99	49
AK9	322	292
AKAIN1	0	0
AKAP1	5500	4206
AKAP10	1651	1515
AKAP11	3015	2027
AKAP12	184	146
AKAP13	3260	2176
AKAP14	0	2
AKAP17A	5113	4554
AKAP17BP	0	0
AKAP2	0	0
AKAP3	28	46
AKAP4	0	0
AKAP5	116	125
AKAP6	10	2
AKAP7	47	62
AKAP8	3285	2786
AKAP8L	4223	3796
AKAP8P1	2	2
AKAP9	6986	5855
AKIP1	813	680
AKIRIN1	3521	2782
AKIRIN1P1	0	0
AKIRIN1P2	0	0
AKIRIN2	9190	7961
AKIRIN2P1	0	0
AKNA	2009	1410
AKNAD1	25	29
AKR1A1	5124	5156
AKR1B1	333	318
AKR1B10	1098	1063
AKR1B10P1	0	4
AKR1B10P2	0	0
AKR1B15	2	10
AKR1B1P1	0	2
AKR1B1P2	0	0
AKR1B1P3	0	0
AKR1B1P4	0	0
AKR1B1P6	0	2
AKR1B1P7	0	0
AKR1B1P8	0	0
AKR1C1	1027	1032
AKR1C2	13035	12134
AKR1C3	3245	3081
AKR1C4	2	4
AKR1C5P	0	0
AKR1C6P	0	2
AKR1C7P	5	0
AKR1C8P	0	0
AKR1D1	0	0
AKR1D1P1	0	0
AKR1E2	890	851
AKR7A2	4770	4696
AKR7A2P1	0	0
AKR7A3	57	61
AKR7L	11	9
AKT1	29721	25497
AKT1S1	22172	18495
AKT2	15089	12336
AKT3	9	2
AKT3-IT1	0	0
AKTIP	1490	1395
AL008582.1	0	0
AL008626.1	0	0
AL008627.1	0	0
AL008628.1	0	2
AL008629.1	0	0
AL008635.1	1	0
AL008636.1	0	0
AL008638.1	0	0
AL008638.2	0	0
AL008638.3	0	0
AL008638.4	0	0
AL008638.5	0	0
AL008638.6	0	0
AL008707.1	0	0
AL008718.1	0	0
AL008718.2	4	0
AL008718.3	4	0
AL008719.1	0	0
AL008721.1	0	0
AL008721.2	77	67
AL008723.1	0	0
AL008723.2	0	0
AL008723.3	0	0
AL008726.1	0	0
AL008727.1	22	26
AL008729.1	13	13
AL008729.2	0	0
AL008733.1	0	4
AL008987.1	0	0
AL009028.1	0	0
AL009031.1	0	0
AL009048.1	0	0
AL009050.1	0	0
AL009172.1	0	0
AL009172.2	0	0
AL009174.1	38	27
AL009176.1	11	14
AL009178.1	0	0
AL009178.2	22	16
AL009178.3	0	7
AL009181.1	0	0
AL009183.1	4	2
AL020989.1	0	0
AL020991.1	0	0
AL020993.1	0	0
AL020994.1	0	0
AL020994.2	0	0
AL020994.3	0	0
AL020995.1	0	0
AL020996.1	14	9
AL020996.2	0	0
AL020996.3	0	0
AL020997.1	2	0
AL020997.2	2	0
AL020997.3	2	3
AL020998.1	0	0
AL021026.1	0	0
AL021068.1	49	27
AL021068.2	3	2
AL021153.1	0	0
AL021154.1	24	26
AL021155.1	0	0
AL021328.1	1	0
AL021331.1	0	0
AL021368.1	0	0
AL021368.2	8	0
AL021368.3	0	0
AL021368.4	0	0
AL021391.1	0	0
AL021392.1	158	137
AL021393.1	2	0
AL021395.1	0	0
AL021396.1	1	4
AL021397.1	0	0
AL021407.1	0	2
AL021407.2	0	0
AL021407.3	0	2
AL021408.1	0	0
AL021408.2	0	0
AL021453.1	201	149
AL021546.1	0	0
AL021578.1	13	2
AL021707.1	0	0
AL021707.2	2	8
AL021707.3	10	6
AL021707.4	0	7
AL021707.5	0	0
AL021707.6	37	24
AL021707.7	2	3
AL021707.8	5	10
AL021807.1	40	57
AL021808.1	0	0
AL021877.1	0	0
AL021877.2	0	0
AL021878.2	15	1
AL021879.1	0	0
AL021918.1	0	0
AL021918.2	0	0
AL021920.1	0	0
AL021920.2	0	0
AL021920.3	0	0
AL021921.1	0	0
AL021937.1	17	2
AL021937.2	0	7
AL021937.3	0	0
AL021937.4	1	4
AL021939.1	0	0
AL021940.1	0	0
AL021997.1	0	0
AL021997.2	0	0
AL021997.3	0	2
AL022067.1	0	0
AL022068.1	159	178
AL022069.1	3	16
AL022069.2	0	0
AL022097.1	0	0
AL022099.1	0	0
AL022100.1	0	0
AL022100.2	0	0
AL022154.1	0	0
AL022157.1	20	9
AL022161.1	0	0
AL022163.1	0	0
AL022237.1	0	0
AL022238.1	0	0
AL022238.2	0	3
AL022238.3	4	2
AL022238.4	1	1
AL022310.1	0	0
AL022311.1	28	32
AL022312.1	0	0
AL022313.1	0	0
AL022313.2	10	18
AL022313.3	0	0
AL022313.4	0	0
AL022314.1	0	0
AL022315.1	0	0
AL022316.1	0	0
AL022318.1	0	4
AL022318.2	0	0
AL022318.4	0	0
AL022319.1	0	0
AL022322.1	18	18
AL022322.2	3	6
AL022323.1	1	0
AL022323.2	0	0
AL022323.3	0	6
AL022323.4	23	8
AL022323.5	0	12
AL022324.1	0	0
AL022324.2	6	2
AL022324.3	0	0
AL022326.1	12	16
AL022326.2	6	0
AL022328.1	15	9
AL022328.2	47	38
AL022328.3	16	8
AL022328.4	73	83
AL022329.1	0	0
AL022329.2	0	0
AL022329.3	0	0
AL022331.1	1	2
AL022332.1	1	2
AL022334.1	0	0
AL022334.2	4	0
AL022337.1	0	0
AL022341.1	0	5
AL022341.2	0	0
AL022342.1	0	0
AL022344.1	0	0
AL022344.2	0	0
AL022345.1	0	0
AL022345.2	0	0
AL022345.3	0	0
AL022393.1	0	0
AL022394.1	0	0
AL022396.1	0	0
AL022400.1	0	0
AL022401.1	0	0
AL022476.1	0	0
AL022578.1	0	0
AL022718.1	6	12
AL022721.1	0	6
AL022722.1	0	3
AL022722.2	0	0
AL022724.1	0	0
AL022725.1	7	1
AL023280.1	0	0
AL023284.1	0	0
AL023284.2	0	0
AL023284.3	0	0
AL023284.4	38	12
AL023495.1	0	0
AL023581.1	0	0
AL023581.2	0	0
AL023583.1	9	12
AL023584.1	0	0
AL023584.2	0	0
AL023653.1	3	2
AL023693.1	4	0
AL023754.1	0	0
AL023755.1	2	0
AL023773.1	0	0
AL023773.2	0	0
AL023775.1	0	0
AL023802.1	2	0
AL023803.1	0	0
AL023803.2	18	10
AL023803.3	0	2
AL023806.1	4	3
AL023806.2	0	0
AL023806.3	14	8
AL023807.1	1	8
AL023875.1	1	2
AL023881.1	4	2
AL023973.1	0	0
AL024474.1	2	0
AL024474.2	0	0
AL024493.1	0	4
AL024497.1	0	0
AL024497.2	0	0
AL024498.1	65	33
AL024498.2	0	0
AL024507.1	4	0
AL024507.2	78	56
AL024508.1	4	11
AL024508.2	135	140
AL024509.1	0	0
AL024509.2	6	0
AL030996.1	0	0
AL031003.1	0	0
AL031005.1	0	0
AL031008.1	25	22
AL031009.1	8	18
AL031055.1	11	14
AL031056.1	0	0
AL031056.2	0	0
AL031058.1	176	170
AL031073.1	0	0
AL031118.1	2	2
AL031119.1	0	0
AL031121.1	0	0
AL031123.1	2	0
AL031123.2	158	126
AL031123.3	76	42
AL031133.1	4	0
AL031183.1	0	0
AL031186.1	29	58
AL031229.1	0	0
AL031258.1	1	5
AL031275.1	0	0
AL031280.1	0	0
AL031281.1	2	0
AL031282.1	22	26
AL031282.2	178	148
AL031283.1	0	0
AL031283.2	0	0
AL031283.3	0	0
AL031284.1	4	9
AL031289.1	17	9
AL031291.1	0	0
AL031313.1	1	0
AL031316.1	0	0
AL031320.1	0	0
AL031320.2	9	6
AL031386.1	0	0
AL031428.1	0	0
AL031429.1	0	0
AL031429.2	0	0
AL031430.1	0	0
AL031432.1	0	0
AL031432.2	15	9
AL031432.3	10	19
AL031432.4	19	24
AL031432.5	4	7
AL031575.1	0	2
AL031577.1	2	4
AL031577.2	0	6
AL031584.1	0	0
AL031584.2	0	0
AL031587.1	0	0
AL031587.2	0	0
AL031587.3	6	2
AL031587.4	0	0
AL031587.5	58	24
AL031590.1	6	13
AL031593.1	0	0
AL031594.1	4	0
AL031595.1	0	0
AL031595.2	0	8
AL031595.3	2	1
AL031597.1	0	0
AL031598.1	0	6
AL031599.1	0	0
AL031600.1	22	39
AL031600.2	1	0
AL031600.3	0	0
AL031601.1	0	0
AL031601.2	0	0
AL031602.1	6	1
AL031651.1	0	0
AL031651.2	0	0
AL031656.1	0	0
AL031658.1	0	0
AL031658.2	0	0
AL031659.1	0	0
AL031663.1	0	0
AL031663.2	0	0
AL031663.3	1	2
AL031665.1	0	0
AL031665.2	3	6
AL031666.1	16	6
AL031666.2	43	15
AL031666.3	10	3
AL031667.1	0	0
AL031667.2	0	0
AL031667.3	4	14
AL031668.1	0	0
AL031670.1	8	4
AL031673.1	27	16
AL031674.1	0	0
AL031676.1	0	0
AL031679.1	0	0
AL031681.1	2	0
AL031686.1	0	0
AL031687.1	0	0
AL031705.1	4	12
AL031708.1	17	9
AL031709.1	7	8
AL031710.1	4	0
AL031710.2	0	4
AL031713.1	0	0
AL031714.1	158	154
AL031716.1	18	20
AL031717.1	4	6
AL031719.1	9	8
AL031719.2	10	12
AL031722.1	12	29
AL031726.1	0	0
AL031727.1	4	20
AL031727.2	2	0
AL031728.1	0	0
AL031729.1	6	8
AL031731.1	0	0
AL031733.1	0	0
AL031733.2	0	0
AL031736.1	0	0
AL031736.2	0	0
AL031737.1	0	0
AL031767.1	0	0
AL031768.1	0	0
AL031770.1	0	2
AL031772.1	0	0
AL031773.1	0	0
AL031775.1	24	29
AL031775.2	3	20
AL031777.1	53	46
AL031777.2	2	0
AL031777.3	48	34
AL031779.1	0	0
AL031846.1	0	0
AL031846.2	14	10
AL031847.1	19	20
AL031848.1	38	33
AL031848.2	0	0
AL031864.1	0	7
AL031864.2	0	2
AL031963.1	0	0
AL031963.2	0	0
AL031963.3	118	110
AL031985.1	0	0
AL031985.2	0	0
AL031985.3	132	141
AL031985.4	0	7
AL032819.1	4	6
AL032819.2	31	18
AL032819.3	6	20
AL032821.1	0	0
AL032822.1	0	0
AL033379.1	0	0
AL033380.1	1	0
AL033381.1	0	0
AL033381.2	0	0
AL033384.1	0	0
AL033384.2	2	2
AL033397.1	8	7
AL033397.2	2	2
AL033504.1	0	0
AL033519.1	0	0
AL033519.2	29	35
AL033519.3	4	6
AL033523.1	0	0
AL033527.1	0	0
AL033527.2	1	0
AL033527.3	58	46
AL033527.4	0	0
AL033527.5	21	6
AL033528.1	0	0
AL033528.2	12	8
AL033529.1	0	0
AL033530.1	0	2
AL033539.1	0	0
AL033543.1	0	0
AL034345.1	0	0
AL034345.2	0	0
AL034346.1	0	0
AL034347.1	1	0
AL034349.1	0	0
AL034351.1	0	0
AL034369.1	0	0
AL034370.1	6	10
AL034372.1	0	0
AL034374.1	4	9
AL034376.1	0	0
AL034376.2	0	0
AL034379.1	2	3
AL034380.1	0	0
AL034397.1	2	5
AL034397.2	0	0
AL034397.3	0	0
AL034399.1	0	0
AL034399.2	4	0
AL034403.1	0	0
AL034405.1	0	0
AL034417.1	0	0
AL034417.2	10	10
AL034417.3	2	2
AL034417.4	20	8
AL034418.1	4	12
AL034428.1	0	0
AL034430.1	0	0
AL034546.1	0	0
AL034548.1	0	0
AL034550.1	0	0
AL034550.2	0	0
AL034555.1	0	0
AL035045.1	0	0
AL035071.1	52	76
AL035071.2	1	0
AL035078.1	0	0
AL035078.2	0	0
AL035078.3	0	0
AL035078.4	0	0
AL035079.1	0	0
AL035090.1	0	0
AL035246.1	0	0
AL035250.1	0	0
AL035250.2	0	0
AL035252.1	0	0
AL035252.2	0	0
AL035252.3	28	24
AL035252.4	0	0
AL035258.1	0	0
AL035398.1	0	0
AL035401.1	0	0
AL035404.1	0	0
AL035404.2	0	0
AL035405.1	0	0
AL035407.1	0	0
AL035407.2	0	0
AL035409.1	0	0
AL035410.1	0	4
AL035410.2	0	0
AL035411.1	18	28
AL035411.2	0	0
AL035412.1	0	0
AL035413.1	25	29
AL035413.2	36	30
AL035414.1	4	0
AL035415.1	0	0
AL035416.1	0	0
AL035417.1	0	0
AL035417.2	0	0
AL035419.1	0	0
AL035420.1	2	0
AL035420.2	2	2
AL035420.3	10	4
AL035423.1	0	0
AL035425.1	2	0
AL035425.2	0	0
AL035425.3	8	4
AL035425.4	0	0
AL035427.1	0	1
AL035443.1	0	2
AL035446.1	2	1
AL035448.1	6	2
AL035454.1	0	0
AL035456.1	4	6
AL035458.1	2	10
AL035458.2	0	1
AL035460.1	0	0
AL035461.1	0	0
AL035461.2	4	4
AL035467.1	0	4
AL035530.1	0	0
AL035530.2	6	21
AL035541.1	0	2
AL035551.1	0	0
AL035555.1	0	0
AL035563.1	17	47
AL035587.1	56	37
AL035588.1	0	0
AL035604.1	0	0
AL035633.1	0	0
AL035634.1	0	0
AL035658.1	6	0
AL035660.1	0	0
AL035660.2	0	0
AL035661.1	2151	2072
AL035665.1	0	0
AL035666.1	0	0
AL035681.1	3	4
AL035685.1	0	6
AL035690.1	0	0
AL035691.1	0	0
AL035696.1	0	0
AL035696.2	0	0
AL035696.3	0	0
AL035698.1	0	0
AL035701.1	2	2
AL035706.1	0	0
AL049536.1	0	0
AL049539.1	4	2
AL049541.1	2	0
AL049541.2	0	0
AL049542.1	2	0
AL049543.1	3	10
AL049544.1	0	0
AL049545.1	0	0
AL049548.1	0	0
AL049552.1	11	8
AL049555.1	1431	1465
AL049557.1	4	2
AL049564.1	0	0
AL049569.1	0	2
AL049594.1	0	0
AL049597.1	0	9
AL049597.2	25	33
AL049610.1	4	2
AL049612.1	0	0
AL049629.1	0	0
AL049629.2	0	0
AL049634.1	0	0
AL049634.2	0	0
AL049634.3	0	0
AL049636.1	0	0
AL049637.1	0	0
AL049637.2	1	0
AL049641.1	0	0
AL049646.1	0	0
AL049646.2	0	0
AL049647.1	8	21
AL049648.1	0	0
AL049649.1	0	0
AL049650.1	0	0
AL049651.1	0	0
AL049651.2	0	0
AL049693.1	0	2
AL049697.1	10	3
AL049697.2	0	0
AL049697.3	0	0
AL049712.1	0	0
AL049714.1	0	0
AL049732.1	0	0
AL049733.1	2	3
AL049734.1	14	2
AL049734.2	0	0
AL049737.1	0	0
AL049745.1	0	0
AL049747.1	0	0
AL049748.1	0	0
AL049749.1	0	0
AL049757.1	10	4
AL049758.1	0	0
AL049765.1	0	0
AL049767.1	0	0
AL049775.1	0	0
AL049775.2	0	0
AL049775.3	0	0
AL049776.1	15	28
AL049777.1	0	0
AL049779.1	2	0
AL049779.2	6	4
AL049779.3	0	0
AL049780.1	0	0
AL049780.2	0	0
AL049780.3	4	0
AL049781.1	2	0
AL049792.1	4	0
AL049794.1	5	11
AL049794.2	0	0
AL049795.1	2	0
AL049795.2	0	0
AL049796.1	38	7
AL049812.1	0	4
AL049812.2	0	0
AL049812.3	0	0
AL049820.1	0	0
AL049829.1	0	0
AL049829.2	0	0
AL049830.1	0	0
AL049830.2	0	0
AL049830.3	0	2
AL049830.4	0	0
AL049833.1	0	0
AL049833.2	0	0
AL049833.3	0	0
AL049835.1	0	9
AL049836.1	0	0
AL049836.2	0	0
AL049838.1	2	0
AL049839.1	0	0
AL049839.2	0	0
AL049840.1	122	133
AL049840.2	31	22
AL049840.3	87	68
AL049840.4	1060	1084
AL049840.5	12	2
AL049840.6	0	0
AL049844.1	0	0
AL049844.2	5	2
AL049844.3	0	0
AL049861.1	0	0
AL049869.1	9	2
AL049869.2	0	0
AL049869.3	4	5
AL049869.4	0	0
AL049870.1	0	2
AL049870.2	8	9
AL049870.3	5	0
AL049870.4	0	0
AL049871.1	0	0
AL049872.1	6	1
AL049873.1	8	12
AL049873.2	0	0
AL049874.1	0	0
AL049874.2	0	0
AL049874.3	0	0
AL049874.4	0	0
AL049875.1	2	7
AL050303.1	0	0
AL050303.2	0	0
AL050303.3	0	0
AL050303.4	0	0
AL050305.1	0	0
AL050320.1	0	0
AL050321.1	2	0
AL050327.1	4	3
AL050331.1	0	0
AL050331.2	0	0
AL050335.1	0	0
AL050338.1	0	0
AL050341.1	0	0
AL050341.2	224	200
AL050343.1	22	15
AL050343.2	0	0
AL050344.1	0	0
AL050349.1	0	0
AL050402.1	0	0
AL050403.1	0	0
AL050403.2	0	0
AL050404.1	0	0
AL078459.1	7	6
AL078581.1	10	7
AL078581.2	0	0
AL078581.3	2	0
AL078582.1	0	0
AL078587.1	2	3
AL078590.1	0	0
AL078590.2	0	0
AL078590.3	0	0
AL078595.1	0	0
AL078595.2	0	0
AL078595.3	0	0
AL078596.1	0	0
AL078599.1	0	0
AL078599.2	0	0
AL078601.1	0	0
AL078601.2	0	0
AL078601.3	0	0
AL078603.1	0	0
AL078604.1	0	0
AL078604.2	2	6
AL078604.3	0	0
AL078605.1	2	0
AL078612.1	0	0
AL078612.2	0	0
AL078621.1	17	30
AL078621.2	0	2
AL078621.3	4	8
AL078623.1	0	0
AL078624.1	0	0
AL078624.2	0	0
AL078644.1	0	0
AL078644.2	13	4
AL078645.1	2	0
AL078645.2	2	2
AL079301.1	3	4
AL079303.1	6	0
AL079304.1	0	0
AL079305.1	0	4
AL079307.1	4	4
AL079307.2	0	0
AL079307.3	0	0
AL079341.1	0	0
AL079342.1	0	0
AL079342.2	0	0
AL079342.3	0	0
AL079343.1	0	0
AL079352.1	0	0
AL080243.1	0	2
AL080243.2	46	85
AL080248.1	0	0
AL080250.1	10	14
AL080251.1	0	0
AL080273.1	0	0
AL080274.1	0	0
AL080276.1	0	0
AL080276.2	6	1
AL080284.1	0	0
AL080285.1	0	0
AL080285.2	0	0
AL080312.1	0	0
AL080312.2	0	0
AL080313.1	0	0
AL080313.2	0	0
AL080315.1	0	0
AL080316.1	0	0
AL080317.1	37	41
AL080317.2	14	6
AL080317.3	36	26
AL096677.1	0	4
AL096678.1	11	5
AL096700.1	0	0
AL096701.1	0	0
AL096701.2	0	0
AL096701.3	0	0
AL096711.1	0	0
AL096711.2	0	0
AL096712.1	0	1
AL096772.1	0	0
AL096799.1	0	0
AL096800.1	0	0
AL096803.1	0	6
AL096803.2	0	0
AL096803.3	0	0
AL096814.1	0	0
AL096816.1	0	0
AL096817.1	0	2
AL096828.1	0	0
AL096828.2	0	4
AL096828.3	10	24
AL096829.1	0	2
AL096829.2	0	0
AL096840.1	0	0
AL096855.1	0	0
AL096855.2	0	0
AL096861.1	0	0
AL096865.1	16	26
AL096869.1	0	0
AL096869.2	2	0
AL096869.3	0	0
AL096870.1	0	0
AL096870.2	65	42
AL109610.1	0	0
AL109613.1	4	5
AL109614.1	7	3
AL109615.1	0	0
AL109615.2	0	0
AL109615.3	24	32
AL109618.1	16	20
AL109618.2	2	0
AL109618.3	0	0
AL109620.1	0	0
AL109628.1	0	0
AL109653.1	0	0
AL109653.2	0	0
AL109659.1	0	0
AL109659.2	0	0
AL109659.3	0	0
AL109741.1	2	2
AL109741.2	0	0
AL109755.1	0	0
AL109761.1	0	0
AL109763.1	0	0
AL109766.1	0	0
AL109767.1	0	0
AL109797.1	3	12
AL109804.1	2	4
AL109806.1	1	2
AL109807.1	0	0
AL109809.1	2	0
AL109809.2	0	0
AL109809.3	0	0
AL109809.4	0	0
AL109810.1	0	0
AL109810.2	0	0
AL109811.1	0	0
AL109811.2	22	30
AL109811.3	8	17
AL109811.4	0	0
AL109827.1	0	0
AL109837.1	0	0
AL109837.2	0	0
AL109838.1	0	0
AL109840.1	0	0
AL109840.2	35	34
AL109897.1	0	0
AL109910.1	0	0
AL109910.2	2	0
AL109913.1	0	0
AL109914.1	2	0
AL109917.1	7	8
AL109918.1	296	212
AL109918.2	0	0
AL109918.3	0	0
AL109920.1	0	0
AL109923.1	1	0
AL109924.1	0	0
AL109924.2	2	0
AL109924.3	0	0
AL109924.4	0	0
AL109930.1	0	0
AL109933.1	0	0
AL109933.2	0	0
AL109933.3	0	0
AL109933.4	0	0
AL109935.1	0	0
AL109935.2	0	0
AL109936.1	0	0
AL109936.2	0	0
AL109936.6	1	9
AL109941.1	0	0
AL109945.1	0	0
AL109947.1	0	0
AL109954.1	0	0
AL109954.2	2	2
AL109954.3	0	0
AL109955.1	4	6
AL109976.1	27	16
AL109983.1	0	0
AL110115.1	0	0
AL110115.2	0	0
AL110118.1	0	4
AL110118.2	4	0
AL110292.1	0	0
AL110503.1	0	0
AL110504.1	0	0
AL110505.1	0	0
AL117187.1	0	0
AL117190.1	0	0
AL117190.2	0	0
AL117190.3	0	0
AL117192.1	0	0
AL117209.1	17	30
AL117328.1	4	2
AL117328.2	2	8
AL117329.1	32	20
AL117329.2	0	4
AL117332.1	113	108
AL117335.1	0	0
AL117336.1	0	0
AL117336.2	7	8
AL117336.3	75	86
AL117337.1	0	1
AL117338.1	0	0
AL117339.1	0	0
AL117339.2	0	0
AL117339.3	0	0
AL117339.4	0	0
AL117339.5	30	31
AL117341.1	0	0
AL117342.1	0	0
AL117344.1	2	4
AL117348.1	0	0
AL117348.2	0	0
AL117350.1	0	0
AL117351.1	0	1
AL117351.2	0	0
AL117372.1	2	0
AL117378.1	0	0
AL117378.2	0	0
AL117379.1	44	54
AL117381.1	0	2
AL117382.1	0	0
AL117382.2	0	0
AL117692.1	0	0
AL118496.1	0	0
AL118496.2	0	0
AL118505.1	2	0
AL118506.1	777	693
AL118508.1	6	26
AL118508.2	0	0
AL118508.3	0	0
AL118508.4	0	0
AL118511.1	11	6
AL118511.2	0	0
AL118516.1	188	198
AL118520.1	0	0
AL118522.1	57	54
AL118523.1	0	0
AL118556.1	0	0
AL118556.2	0	0
AL118557.1	0	0
AL118558.1	0	0
AL118558.2	0	0
AL118558.3	95	68
AL118558.4	30	24
AL121574.1	11	7
AL121576.1	0	0
AL121578.1	0	0
AL121578.2	5	2
AL121578.3	158	116
AL121579.1	0	0
AL121579.2	0	0
AL121580.1	0	0
AL121583.1	6	2
AL121584.1	0	0
AL121590.1	0	0
AL121594.1	1	6
AL121601.1	16	31
AL121601.2	0	2
AL121603.1	0	0
AL121603.2	152	174
AL121612.1	0	0
AL121612.2	56	18
AL121652.1	0	0
AL121655.1	7	0
AL121656.1	0	1
AL121657.1	0	0
AL121658.1	18	34
AL121672.1	8	13
AL121672.2	15	14
AL121672.3	6	5
AL121694.1	0	0
AL121718.1	0	0
AL121721.1	0	0
AL121722.1	0	0
AL121723.1	8	2
AL121748.1	0	0
AL121748.2	0	8
AL121749.1	0	0
AL121753.1	3	4
AL121753.2	114	92
AL121757.1	0	0
AL121757.2	0	0
AL121758.1	6	0
AL121759.1	0	0
AL121759.2	0	0
AL121760.1	0	0
AL121761.2	28	38
AL121768.1	4	2
AL121769.1	4	0
AL121772.1	36	37
AL121772.2	0	0
AL121772.3	23	22
AL121776.1	0	0
AL121781.1	0	0
AL121782.1	0	4
AL121785.1	0	0
AL121787.1	1	0
AL121790.1	98	48
AL121790.2	12	10
AL121796.1	0	0
AL121809.1	0	0
AL121809.2	0	0
AL121820.1	0	0
AL121820.2	4	13
AL121821.1	1	1
AL121821.2	0	0
AL121823.1	0	0
AL121827.1	0	0
AL121827.2	4	8
AL121829.1	0	1
AL121829.2	4	1
AL121830.1	0	0
AL121832.1	57	26
AL121832.2	373	425
AL121832.3	157	139
AL121834.1	0	0
AL121835.1	0	0
AL121835.2	0	0
AL121839.1	0	1
AL121839.2	69	44
AL121845.1	0	0
AL121845.2	0	0
AL121845.3	5	1
AL121845.4	6	4
AL121852.1	0	0
AL121871.1	4	8
AL121871.2	0	0
AL121872.1	0	0
AL121873.1	0	0
AL121877.1	0	0
AL121878.1	0	0
AL121882.1	0	0
AL121885.1	0	0
AL121885.2	0	0
AL121885.3	0	0
AL121890.1	0	0
AL121890.2	0	0
AL121890.3	0	0
AL121890.4	6	0
AL121890.5	0	0
AL121892.1	0	0
AL121894.1	0	0
AL121894.2	6	4
AL121895.1	2	1
AL121895.2	0	0
AL121899.1	57	28
AL121900.1	0	0
AL121900.2	0	0
AL121901.1	0	0
AL121902.1	0	0
AL121904.1	0	0
AL121906.1	2	0
AL121906.2	11	8
AL121908.1	0	0
AL121910.1	0	0
AL121912.1	0	0
AL121916.1	0	0
AL121917.1	11	14
AL121917.2	0	0
AL121928.1	0	0
AL121929.1	4	0
AL121929.2	0	12
AL121932.1	0	0
AL121935.1	0	0
AL121935.2	0	0
AL121936.1	5	4
AL121936.2	0	0
AL121944.1	144	119
AL121949.1	0	0
AL121949.2	0	0
AL121949.3	0	0
AL121950.1	12	16
AL121952.1	0	0
AL121955.1	0	0
AL121956.1	0	0
AL121956.4	0	0
AL121956.5	0	0
AL121957.1	0	0
AL121970.1	0	0
AL121972.1	1	0
AL121974.1	0	0
AL121977.1	0	0
AL121978.1	0	0
AL121983.1	0	2
AL121983.2	6	8
AL121985.1	0	0
AL121985.2	0	0
AL121985.3	0	0
AL121987.1	0	0
AL121987.2	6	12
AL121988.1	0	0
AL121989.1	0	0
AL121990.1	10	2
AL121992.1	16	25
AL121992.2	0	0
AL121992.3	0	0
AL121994.1	0	0
AL121999.1	0	0
AL122001.1	0	0
AL122003.1	0	0
AL122008.1	0	0
AL122008.2	0	0
AL122008.3	2	0
AL122008.4	0	0
AL122010.1	27	25
AL122013.1	2	0
AL122016.1	0	0
AL122017.1	0	0
AL122018.1	0	0
AL122019.1	5	4
AL122020.1	14	12
AL122023.1	14	26
AL122034.1	0	0
AL122035.1	9	12
AL122035.2	18	15
AL122058.1	14	30
AL122125.1	5	1
AL122126.1	0	0
AL122127.1	0	0
AL132639.1	2	2
AL132639.2	63	57
AL132639.3	8	6
AL132640.1	4	4
AL132640.2	0	2
AL132640.3	0	0
AL132642.1	0	0
AL132642.2	0	2
AL132655.1	38	30
AL132655.2	26	18
AL132655.3	0	0
AL132656.1	0	0
AL132656.2	4	17
AL132656.3	0	0
AL132656.4	12	9
AL132657.1	0	3
AL132657.2	0	0
AL132671.1	0	0
AL132671.2	0	0
AL132708.1	0	0
AL132709.1	0	0
AL132711.1	0	0
AL132712.1	0	9
AL132712.2	0	5
AL132719.1	0	0
AL132765.1	0	2
AL132765.2	4	0
AL132777.1	0	2
AL132780.1	11	8
AL132780.2	37	28
AL132780.3	0	0
AL132780.4	36	35
AL132780.5	6	16
AL132796.1	0	0
AL132796.2	0	0
AL132796.3	0	0
AL132800.1	9	12
AL132801.1	0	0
AL132819.1	0	0
AL132822.1	8	2
AL132838.1	2	12
AL132838.2	0	0
AL132855.1	0	0
AL132857.1	0	0
AL132857.2	5	11
AL132875.1	0	0
AL132875.2	0	0
AL132989.1	10	15
AL132989.2	5	14
AL132994.1	0	0
AL132994.2	0	0
AL132996.1	0	0
AL133153.1	4	6
AL133153.2	28	12
AL133163.1	2	0
AL133163.2	0	0
AL133163.3	0	0
AL133166.1	0	0
AL133167.1	0	0
AL133173.1	0	0
AL133173.2	0	0
AL133215.1	0	0
AL133215.2	172	136
AL133215.3	0	0
AL133216.1	0	0
AL133216.2	482	402
AL133217.1	0	0
AL133227.1	1	0
AL133230.1	7	3
AL133232.1	0	0
AL133240.1	0	0
AL133241.1	0	4
AL133243.1	2	6
AL133243.2	39	44
AL133243.3	22	12
AL133243.4	2	2
AL133244.1	0	0
AL133245.1	0	4
AL133247.1	0	0
AL133247.2	0	0
AL133255.1	0	0
AL133260.1	16	14
AL133260.2	0	0
AL133264.1	0	0
AL133264.2	0	0
AL133268.1	8	4
AL133268.2	0	0
AL133268.3	0	0
AL133270.1	0	0
AL133271.1	0	0
AL133279.1	0	0
AL133279.2	0	0
AL133279.3	0	0
AL133284.1	0	0
AL133297.1	1	1
AL133297.2	8	1
AL133299.1	0	0
AL133304.1	0	0
AL133304.2	0	0
AL133304.3	0	0
AL133319.1	0	0
AL133320.1	0	0
AL133325.1	0	0
AL133325.2	0	0
AL133325.3	0	0
AL133329.1	0	0
AL133330.1	0	0
AL133330.2	0	0
AL133338.1	56	51
AL133338.2	6	4
AL133342.1	59	32
AL133343.1	0	0
AL133343.2	4	4
AL133346.1	0	0
AL133351.1	0	0
AL133351.2	0	0
AL133351.3	0	0
AL133351.4	0	0
AL133352.1	0	0
AL133353.1	0	0
AL133355.1	46	30
AL133367.1	456	326
AL133368.1	0	4
AL133368.2	0	0
AL133370.1	6	6
AL133370.2	0	0
AL133371.1	0	0
AL133371.2	0	0
AL133371.3	0	0
AL133372.1	0	0
AL133372.2	0	0
AL133372.3	0	0
AL133373.1	0	0
AL133373.2	13	18
AL133375.1	0	0
AL133380.1	0	0
AL133383.1	0	0
AL133383.2	0	0
AL133384.1	0	0
AL133384.2	0	0
AL133387.1	0	0
AL133387.2	0	2
AL133387.3	0	0
AL133393.1	0	0
AL133396.1	0	0
AL133396.2	7	0
AL133399.1	0	0
AL133406.1	0	0
AL133406.2	10	4
AL133406.3	2	4
AL133410.1	20	17
AL133410.2	0	0
AL133412.1	0	0
AL133415.1	0	0
AL133417.1	4	8
AL133419.1	0	0
AL133445.1	0	0
AL133445.2	0	4
AL133453.1	0	0
AL133456.1	0	0
AL133457.1	0	0
AL133461.1	0	0
AL133464.1	0	0
AL133465.1	0	0
AL133466.1	0	0
AL133467.1	0	0
AL133467.2	0	2
AL133467.3	0	0
AL133467.4	0	0
AL133477.1	0	4
AL133480.1	0	0
AL133481.1	0	0
AL133481.2	0	0
AL133481.3	0	0
AL133485.1	0	0
AL133492.1	6	0
AL133499.1	4	0
AL133516.1	0	0
AL133517.1	97	105
AL133520.1	101	82
AL133523.1	11	14
AL133547.1	0	0
AL133551.1	8	8
AL133553.1	5	10
AL135744.1	9	12
AL135746.1	0	0
AL135785.1	0	0
AL135786.1	0	0
AL135786.2	0	2
AL135787.1	5	1
AL135790.1	0	0
AL135790.2	0	0
AL135791.1	6	12
AL135818.1	4	2
AL135818.2	23	10
AL135838.1	1	2
AL135901.1	0	0
AL135902.1	0	0
AL135902.2	0	0
AL135903.1	0	0
AL135905.1	82	169
AL135908.1	0	0
AL135923.1	0	0
AL135923.2	0	0
AL135924.1	0	0
AL135924.2	0	0
AL135925.1	164	122
AL135929.1	0	0
AL135929.2	0	0
AL135934.1	0	0
AL135936.1	0	0
AL135937.1	0	0
AL135938.1	0	0
AL135960.1	0	0
AL135978.1	4	0
AL135999.1	28	15
AL135999.2	0	2
AL135999.3	20	3
AL136018.1	1	0
AL136038.1	4	0
AL136038.2	0	0
AL136038.3	8	20
AL136038.4	12	16
AL136038.5	8	11
AL136040.1	126	136
AL136084.1	0	0
AL136084.2	0	0
AL136084.3	0	0
AL136087.1	0	2
AL136088.1	0	0
AL136090.1	0	2
AL136097.1	0	0
AL136097.2	0	0
AL136097.3	0	0
AL136099.1	0	0
AL136100.1	0	0
AL136115.1	2	0
AL136115.2	2	0
AL136115.3	0	0
AL136116.1	0	0
AL136116.2	2	0
AL136116.3	27	44
AL136126.1	4	6
AL136131.1	0	0
AL136131.2	0	0
AL136131.3	0	0
AL136139.1	0	0
AL136140.1	0	0
AL136140.2	0	0
AL136141.1	8	3
AL136146.1	0	0
AL136146.2	0	0
AL136162.1	134	181
AL136164.1	0	0
AL136164.2	0	0
AL136164.3	0	0
AL136164.4	0	2
AL136172.1	2	6
AL136181.1	0	0
AL136221.1	6	2
AL136226.1	0	0
AL136228.1	0	0
AL136231.1	0	0
AL136234.1	8	6
AL136295.1	0	0
AL136295.2	20	19
AL136295.3	0	0
AL136295.4	0	0
AL136295.5	41	33
AL136295.6	38	37
AL136295.7	137	149
AL136298.1	0	0
AL136298.2	0	0
AL136298.3	0	0
AL136301.1	3	0
AL136304.1	6	4
AL136307.1	0	0
AL136309.1	0	0
AL136309.2	3	0
AL136309.3	0	0
AL136309.4	0	0
AL136310.1	2	0
AL136311.1	13	9
AL136313.1	0	0
AL136317.1	0	0
AL136317.2	0	0
AL136317.3	0	0
AL136320.1	0	0
AL136322.1	0	0
AL136359.1	0	0
AL136360.1	0	0
AL136360.2	0	0
AL136361.1	0	0
AL136363.1	0	0
AL136363.2	0	0
AL136366.1	0	0
AL136368.1	12	2
AL136369.1	0	0
AL136369.2	0	0
AL136372.1	0	0
AL136373.1	0	0
AL136376.1	0	0
AL136379.1	12	2
AL136380.1	1	5
AL136382.1	0	0
AL136418.1	7	4
AL136419.1	0	0
AL136439.1	0	0
AL136452.1	0	0
AL136454.1	16	14
AL136455.1	0	0
AL136460.1	0	0
AL136501.1	0	0
AL136520.1	0	0
AL136526.1	1	0
AL136528.1	1	10
AL136528.2	0	0
AL136529.1	0	0
AL136531.1	2	4
AL136531.2	4	0
AL136531.3	2	0
AL136537.1	4	0
AL136537.2	0	0
AL136961.1	0	0
AL136964.1	10	12
AL136967.1	0	0
AL136967.2	0	0
AL136968.1	8	2
AL136968.2	0	0
AL136972.1	0	0
AL136979.1	2	2
AL136980.1	0	2
AL136981.1	4	0
AL136981.2	12	10
AL136982.1	0	0
AL136982.2	0	0
AL136982.3	3	0
AL136982.4	0	0
AL136982.5	0	0
AL136982.6	2	0
AL136982.7	0	0
AL136984.1	4	0
AL136985.1	0	0
AL136985.2	4	8
AL136985.3	0	6
AL136987.1	0	0
AL136988.1	0	0
AL136988.2	6	0
AL137000.1	0	0
AL137001.1	0	0
AL137002.1	5	11
AL137002.2	56	76
AL137003.1	376	298
AL137003.2	317	243
AL137005.1	2	6
AL137013.1	0	2
AL137014.1	0	0
AL137022.1	0	0
AL137024.1	0	0
AL137025.1	4	2
AL137026.1	0	0
AL137026.2	0	0
AL137027.1	0	0
AL137028.1	2	0
AL137028.2	0	2
AL137058.1	14	16
AL137058.2	0	0
AL137058.3	0	0
AL137060.1	60	68
AL137067.1	0	0
AL137067.2	0	0
AL137071.1	0	0
AL137072.1	0	0
AL137074.1	4	0
AL137076.1	0	0
AL137077.1	0	0
AL137077.2	90	84
AL137078.1	0	0
AL137078.2	1	0
AL137100.1	0	0
AL137100.2	0	0
AL137127.1	3	4
AL137129.1	0	0
AL137145.1	0	2
AL137145.2	1	0
AL137159.1	9	0
AL137161.1	0	0
AL137186.1	0	0
AL137186.2	12	14
AL137190.1	2	0
AL137191.1	0	0
AL137220.1	0	0
AL137222.1	0	0
AL137224.1	0	0
AL137230.1	0	0
AL137230.2	0	0
AL137244.1	6	4
AL137246.1	0	0
AL137246.2	2	0
AL137247.1	0	0
AL137779.1	0	1
AL137779.2	53	23
AL137779.3	0	0
AL137782.1	2	5
AL137783.1	0	0
AL137784.1	6	2
AL137784.2	2	0
AL137784.3	0	6
AL137785.1	14	14
AL137786.1	2	0
AL137789.1	0	0
AL137789.2	0	0
AL137790.1	0	0
AL137792.1	2	0
AL137792.2	0	0
AL137793.1	20	7
AL137793.2	2	1
AL137796.1	2	0
AL137798.1	72	102
AL137798.2	0	0
AL137798.3	0	0
AL137802.1	0	0
AL137802.2	3	10
AL137804.1	0	0
AL137843.1	0	0
AL137845.1	0	0
AL137845.2	4	0
AL137847.1	7	16
AL137847.2	2	5
AL137847.3	0	0
AL137849.1	0	0
AL137856.1	10	4
AL137918.1	2	0
AL138478.1	0	0
AL138479.1	0	0
AL138686.1	0	0
AL138688.1	0	0
AL138688.2	0	4
AL138689.1	0	0
AL138689.2	20	0
AL138690.1	0	0
AL138693.1	4	8
AL138694.1	0	0
AL138709.1	0	0
AL138713.1	0	0
AL138720.1	187	219
AL138721.1	0	0
AL138724.1	82	72
AL138725.1	1	0
AL138726.1	0	0
AL138729.1	0	0
AL138731.1	0	0
AL138733.1	0	2
AL138733.2	0	0
AL138737.1	0	0
AL138749.1	0	0
AL138752.1	2	2
AL138752.2	0	4
AL138756.1	82	62
AL138759.1	0	0
AL138760.1	0	6
AL138762.1	4	9
AL138767.1	0	0
AL138767.2	0	0
AL138767.3	12	9
AL138775.1	0	0
AL138781.1	368	262
AL138781.2	87	103
AL138785.1	8	8
AL138787.1	0	0
AL138787.2	0	0
AL138789.1	9	8
AL138799.1	0	0
AL138799.2	0	0
AL138799.3	0	0
AL138799.4	0	0
AL138807.1	0	0
AL138808.1	2	0
AL138812.1	0	0
AL138820.1	0	4
AL138825.1	0	0
AL138826.1	0	0
AL138827.1	0	0
AL138828.1	2	0
AL138828.2	0	0
AL138830.1	0	0
AL138830.2	4	0
AL138831.1	2	4
AL138831.2	4	6
AL138831.3	18	20
AL138847.1	0	0
AL138847.2	0	0
AL138878.1	0	0
AL138878.2	2	0
AL138880.1	0	0
AL138880.2	0	0
AL138881.1	0	0
AL138885.1	0	0
AL138885.2	0	0
AL138885.3	48	49
AL138889.1	0	4
AL138889.2	0	0
AL138895.1	2	2
AL138895.2	0	0
AL138899.1	6	8
AL138899.2	2	0
AL138900.1	0	0
AL138900.2	0	0
AL138900.3	0	0
AL138902.1	5	0
AL138916.1	1	2
AL138916.2	0	0
AL138918.1	0	0
AL138921.1	5	2
AL138921.2	8	2
AL138930.1	0	0
AL138955.1	2	8
AL138957.1	0	0
AL138960.1	0	0
AL138960.2	0	0
AL138962.1	0	0
AL138963.1	0	0
AL138963.2	0	0
AL138963.3	0	0
AL138966.1	0	0
AL138966.2	4	3
AL138974.1	0	0
AL138976.1	0	0
AL138976.2	14	4
AL138995.1	0	0
AL138999.1	0	1
AL139002.1	0	0
AL139005.1	0	0
AL139008.1	0	2
AL139008.2	0	1
AL139010.1	0	2
AL139011.1	32	9
AL139011.2	3	0
AL139020.1	0	0
AL139021.1	7	1
AL139021.2	4	5
AL139022.1	0	2
AL139022.2	0	0
AL139023.1	6	0
AL139035.1	0	0
AL139039.1	1	0
AL139039.2	0	0
AL139039.3	9	20
AL139041.1	1	0
AL139042.1	0	0
AL139081.1	0	0
AL139082.1	4	0
AL139082.2	0	0
AL139089.1	9	32
AL139093.1	0	0
AL139094.1	6	12
AL139095.1	0	0
AL139095.2	50	58
AL139095.3	2	4
AL139095.4	1	0
AL139098.1	0	0
AL139098.2	0	0
AL139099.1	0	0
AL139099.2	0	4
AL139099.3	22	11
AL139099.4	0	0
AL139100.1	75	101
AL139109.1	0	4
AL139118.1	0	0
AL139120.1	0	0
AL139121.1	0	0
AL139123.1	0	14
AL139124.1	0	0
AL139125.1	0	0
AL139125.2	12	4
AL139128.1	0	1
AL139130.1	6	18
AL139132.1	0	2
AL139135.1	0	0
AL139135.2	0	0
AL139142.1	0	0
AL139147.1	0	0
AL139148.1	0	0
AL139156.1	2	0
AL139156.2	14	0
AL139156.3	0	0
AL139158.1	1	0
AL139158.2	10	1
AL139158.3	0	0
AL139161.1	0	0
AL139161.2	0	0
AL139174.1	0	2
AL139184.1	0	0
AL139193.1	2	0
AL139193.2	0	0
AL139220.1	0	0
AL139220.2	92	75
AL139230.1	0	0
AL139231.1	0	0
AL139237.1	0	0
AL139237.2	0	0
AL139240.1	0	0
AL139241.1	0	0
AL139246.1	2	0
AL139246.2	0	0
AL139246.3	2	4
AL139246.4	0	0
AL139246.5	599	643
AL139247.1	0	0
AL139254.1	0	0
AL139254.2	0	0
AL139254.3	0	0
AL139260.1	20	15
AL139260.2	0	0
AL139260.3	0	0
AL139274.1	0	0
AL139274.2	14	15
AL139275.1	0	0
AL139275.2	0	0
AL139276.1	0	0
AL139280.1	0	0
AL139281.1	0	0
AL139286.1	0	0
AL139286.2	0	0
AL139287.1	125	96
AL139288.1	3	4
AL139289.1	4	4
AL139289.2	61	55
AL139294.1	0	0
AL139300.1	0	0
AL139300.2	4	2
AL139316.1	0	0
AL139317.1	0	0
AL139317.2	0	4
AL139317.3	0	0
AL139317.4	2	0
AL139327.1	0	0
AL139327.2	0	0
AL139327.3	0	0
AL139327.4	0	0
AL139339.1	17	14
AL139339.2	0	5
AL139344.1	0	0
AL139348.1	0	0
AL139349.1	105	97
AL139350.1	0	0
AL139351.1	0	0
AL139352.1	5	2
AL139353.1	42	21
AL139353.2	24	14
AL139353.3	4	4
AL139354.1	1	2
AL139383.1	45	58
AL139384.1	40	40
AL139384.2	60	74
AL139385.1	584	544
AL139390.1	0	0
AL139393.1	0	8
AL139393.2	67	72
AL139395.1	0	0
AL139396.1	2	0
AL139397.1	0	0
AL139397.2	4	2
AL139398.1	0	0
AL139400.1	0	0
AL139407.1	6	6
AL139412.1	4	8
AL139413.1	0	0
AL139415.1	0	0
AL139415.2	0	0
AL139418.1	0	0
AL139420.1	0	0
AL139420.2	0	0
AL139421.1	0	4
AL139423.1	6	28
AL139424.1	0	4
AL139424.2	19	39
AL139424.3	18	17
AL139805.1	18	8
AL139806.1	0	0
AL139807.1	0	4
AL139811.1	2	0
AL139811.2	0	0
AL139819.1	4	6
AL139823.1	0	0
AL139824.1	0	0
AL139824.2	0	0
AL157359.1	0	0
AL157359.2	0	0
AL157359.3	0	0
AL157366.1	0	0
AL157371.1	0	0
AL157371.2	0	0
AL157373.1	0	0
AL157373.2	2	5
AL157378.1	0	0
AL157384.1	0	0
AL157385.1	0	4
AL157387.1	0	0
AL157392.1	0	0
AL157392.2	1	2
AL157392.3	116	132
AL157392.4	0	0
AL157392.5	0	0
AL157394.1	0	0
AL157395.1	4	2
AL157396.1	0	0
AL157398.1	0	0
AL157400.1	0	0
AL157400.2	0	0
AL157400.3	6	8
AL157400.4	6	8
AL157400.5	0	0
AL157401.1	0	0
AL157402.1	0	0
AL157402.2	0	0
AL157407.1	0	0
AL157413.1	0	2
AL157414.1	24	4
AL157414.2	0	0
AL157414.3	4	16
AL157687.1	0	0
AL157688.1	0	0
AL157698.1	0	0
AL157700.1	0	2
AL157702.1	0	0
AL157702.2	28	24
AL157709.1	0	0
AL157712.1	0	0
AL157713.1	4	2
AL157714.1	0	0
AL157714.2	0	4
AL157756.1	34	28
AL157762.1	2	4
AL157770.1	0	0
AL157777.1	0	0
AL157777.2	0	0
AL157778.1	2	0
AL157786.1	0	0
AL157788.1	4	0
AL157791.1	3	0
AL157791.2	1	2
AL157813.1	15	2
AL157815.1	0	1
AL157817.1	0	0
AL157823.1	0	2
AL157823.2	7	4
AL157827.1	0	0
AL157831.1	0	0
AL157831.2	0	0
AL157832.1	0	2
AL157832.2	0	0
AL157832.3	0	4
AL157834.1	5	0
AL157834.2	0	2
AL157834.3	0	0
AL157838.1	82	55
AL157871.1	0	0
AL157871.2	1	4
AL157871.3	0	0
AL157871.4	0	0
AL157871.5	2	4
AL157871.6	0	0
AL157882.1	0	0
AL157884.1	0	0
AL157884.2	0	0
AL157884.3	0	0
AL157888.1	36	32
AL157893.1	3	10
AL157895.1	0	0
AL157896.1	0	0
AL157899.1	0	0
AL157902.1	0	0
AL157902.2	4	2
AL157904.1	6	1
AL157911.1	1	4
AL157912.1	0	1
AL157931.1	0	0
AL157931.2	0	4
AL157932.1	29	20
AL157935.1	2070	1921
AL157935.2	4	4
AL157937.1	2	2
AL157938.1	2	0
AL157938.2	3	0
AL157938.3	0	0
AL157955.1	0	0
AL157955.2	0	0
AL157996.1	16	4
AL158013.1	0	0
AL158032.1	0	0
AL158032.2	0	0
AL158042.1	0	0
AL158047.1	2	0
AL158050.1	2	0
AL158050.2	0	0
AL158053.1	0	0
AL158055.1	0	0
AL158058.1	0	0
AL158062.1	0	2
AL158063.1	8	6
AL158064.1	0	0
AL158066.1	0	0
AL158066.2	0	0
AL158068.1	2	0
AL158068.2	1	0
AL158069.1	0	0
AL158070.1	0	0
AL158070.2	0	0
AL158071.1	0	0
AL158071.2	0	0
AL158071.3	0	0
AL158071.4	0	2
AL158073.1	0	0
AL158077.1	2	0
AL158090.1	0	0
AL158147.1	0	0
AL158151.1	12	10
AL158151.2	0	0
AL158151.3	0	0
AL158151.4	4	0
AL158152.1	9	8
AL158152.2	25	28
AL158154.1	0	0
AL158154.2	0	0
AL158156.1	0	0
AL158163.1	6	1
AL158163.2	0	2
AL158166.1	50	37
AL158166.2	21	31
AL158168.1	2	0
AL158175.1	0	0
AL158196.1	0	0
AL158198.1	6	0
AL158201.1	4	7
AL158206.1	531	448
AL158207.1	2	2
AL158207.2	0	0
AL158209.1	2	0
AL158209.2	0	0
AL158210.1	0	0
AL158211.1	6	2
AL158211.2	0	0
AL158211.3	2	5
AL158211.4	0	0
AL158211.5	104	93
AL158212.1	0	0
AL158212.2	2	0
AL158212.3	133	113
AL158212.4	6	0
AL158214.1	0	0
AL158801.1	0	4
AL158801.2	4	5
AL158801.3	0	0
AL158801.4	0	0
AL158801.5	28	10
AL158817.1	0	0
AL158819.1	0	2
AL158823.1	0	2
AL158824.1	0	0
AL158825.1	0	0
AL158825.2	4	10
AL158827.1	0	0
AL158827.2	0	0
AL158828.1	0	0
AL158829.1	0	0
AL158832.1	0	0
AL158834.1	0	0
AL158834.2	1	0
AL158835.1	7	6
AL158835.2	0	2
AL158835.3	9	3
AL158835.4	0	0
AL158837.1	0	0
AL158839.1	0	2
AL158840.1	0	0
AL158847.1	4	0
AL158850.1	2	0
AL158850.2	0	0
AL159152.1	0	0
AL159163.1	0	0
AL159166.1	2	0
AL159169.1	0	0
AL159169.2	6	8
AL159169.3	0	0
AL159174.1	0	0
AL159972.1	0	0
AL159987.1	0	0
AL159987.2	0	0
AL159990.1	0	0
AL159990.2	0	0
AL160004.1	0	0
AL160004.2	0	0
AL160006.1	267	260
AL160035.1	0	0
AL160153.1	0	0
AL160162.1	0	0
AL160163.1	0	0
AL160175.1	0	0
AL160191.1	0	0
AL160191.2	0	0
AL160191.3	0	0
AL160236.1	0	0
AL160236.2	0	0
AL160237.1	0	0
AL160237.2	0	0
AL160237.3	0	0
AL160262.1	0	0
AL160269.1	0	0
AL160270.1	0	0
AL160270.2	0	0
AL160271.1	0	0
AL160272.1	0	0
AL160272.2	0	0
AL160274.1	0	0
AL160275.1	0	0
AL160275.2	0	0
AL160279.1	0	0
AL160281.1	0	0
AL160286.1	11	11
AL160286.2	3	1
AL160286.3	0	0
AL160287.1	0	0
AL160290.1	0	0
AL160290.2	0	0
AL160290.3	0	0
AL160291.1	28	9
AL160313.1	4	2
AL160313.2	0	0
AL160314.1	2	2
AL160314.2	33	28
AL160314.3	8	0
AL160394.1	0	4
AL160396.1	0	0
AL160408.1	0	2
AL160408.2	0	0
AL160408.3	0	2
AL160408.4	0	0
AL160408.5	0	0
AL160408.6	4	0
AL160411.1	0	0
AL160412.1	0	0
AL160413.1	0	0
AL161420.1	0	0
AL161421.1	116	140
AL161423.1	0	0
AL161431.1	0	2
AL161447.1	0	0
AL161449.1	0	0
AL161452.1	31	26
AL161454.1	0	0
AL161457.1	0	0
AL161457.2	0	0
AL161616.1	0	0
AL161616.2	0	0
AL161618.1	0	0
AL161621.1	0	4
AL161629.1	0	0
AL161629.2	0	0
AL161630.1	0	0
AL161631.1	0	0
AL161636.1	0	0
AL161636.2	0	0
AL161637.1	0	0
AL161638.1	0	0
AL161638.2	0	0
AL161640.1	0	0
AL161644.1	0	0
AL161645.1	0	0
AL161646.1	0	10
AL161646.2	0	0
AL161651.1	0	0
AL161658.1	0	0
AL161668.1	0	0
AL161668.2	0	0
AL161668.3	0	0
AL161669.1	0	0
AL161669.2	0	0
AL161669.3	0	0
AL161670.1	0	0
AL161670.2	0	0
AL161672.1	0	0
AL161713.1	0	0
AL161716.1	0	0
AL161719.1	77	84
AL161722.1	0	0
AL161722.2	0	0
AL161722.3	0	0
AL161725.1	12	5
AL161725.2	0	0
AL161727.1	0	0
AL161729.1	0	0
AL161729.2	0	0
AL161729.3	0	8
AL161729.4	11	2
AL161733.1	20	3
AL161734.1	0	0
AL161740.1	0	0
AL161742.1	0	0
AL161747.1	0	0
AL161747.2	0	0
AL161751.1	0	0
AL161752.1	0	0
AL161756.1	38	24
AL161756.2	0	0
AL161756.3	10	15
AL161757.1	0	0
AL161757.2	0	2
AL161757.3	0	0
AL161757.4	0	0
AL161757.5	0	0
AL161772.1	326	262
AL161773.1	0	0
AL161781.1	0	0
AL161781.2	0	0
AL161782.1	0	0
AL161785.1	2	0
AL161785.2	2	0
AL161785.3	0	0
AL161787.1	6	0
AL161788.1	0	0
AL161793.1	0	1
AL161798.1	0	0
AL161804.1	0	0
AL161891.1	50	52
AL161896.1	0	0
AL161901.1	0	0
AL161908.1	57	43
AL161908.2	0	0
AL161909.1	52	46
AL161909.2	0	0
AL161911.1	22	34
AL161912.1	4	0
AL161912.2	0	0
AL161912.3	0	0
AL161912.4	0	0
AL161931.1	0	0
AL161932.1	0	0
AL161932.2	0	0
AL161935.1	4	2
AL161935.2	0	0
AL161935.3	0	0
AL161937.1	0	0
AL161937.2	0	11
AL161938.1	2	2
AL162151.1	0	0
AL162151.2	16	11
AL162171.1	0	0
AL162171.2	0	1
AL162171.3	4	10
AL162231.1	2	2
AL162231.2	167	128
AL162231.3	0	0
AL162231.4	0	0
AL162233.1	0	0
AL162253.1	0	0
AL162254.1	0	0
AL162258.1	0	0
AL162258.2	3	7
AL162274.1	0	0
AL162274.2	4	3
AL162274.3	6	12
AL162293.1	0	0
AL162311.1	0	0
AL162311.2	0	2
AL162311.3	123	102
AL162373.1	0	0
AL162376.1	0	0
AL162377.1	275	254
AL162377.2	0	0
AL162377.3	0	0
AL162384.1	0	0
AL162385.1	2	0
AL162385.2	0	0
AL162386.1	0	0
AL162386.2	0	2
AL162388.1	0	0
AL162389.1	0	0
AL162390.1	0	0
AL162391.1	0	0
AL162393.1	0	0
AL162394.1	0	0
AL162395.1	0	0
AL162399.1	0	0
AL162400.1	0	0
AL162400.2	0	0
AL162408.1	0	0
AL162411.1	11	18
AL162412.1	3	8
AL162413.1	6	0
AL162414.1	0	0
AL162417.1	0	0
AL162419.1	0	0
AL162424.1	0	0
AL162425.1	0	0
AL162426.1	0	0
AL162427.1	0	0
AL162430.1	8	12
AL162430.2	0	0
AL162431.1	8	4
AL162431.2	9	23
AL162431.3	3	1
AL162431.4	0	2
AL162456.1	0	0
AL162457.1	2	0
AL162457.2	0	0
AL162464.1	0	0
AL162464.2	0	0
AL162497.1	0	0
AL162511.1	0	0
AL162574.1	4	0
AL162574.2	0	0
AL162574.3	0	0
AL162578.1	0	0
AL162582.1	0	0
AL162584.1	0	0
AL162586.1	42	28
AL162588.1	0	0
AL162591.1	0	0
AL162591.2	0	0
AL162595.1	22	10
AL162595.2	0	0
AL162615.1	13	7
AL162632.1	11	5
AL162632.2	4	4
AL162632.3	5	8
AL162713.1	0	0
AL162718.1	0	0
AL162724.1	0	0
AL162724.2	13	0
AL162725.1	0	0
AL162725.2	0	0
AL162726.1	0	0
AL162726.2	0	0
AL162726.3	0	0
AL162726.4	0	0
AL162727.1	0	0
AL162727.2	4	0
AL162727.3	4	2
AL162730.1	4	0
AL162731.1	0	0
AL162734.1	0	0
AL162739.1	0	0
AL162741.1	6	7
AL162742.1	4	4
AL162742.2	0	0
AL162872.1	0	0
AL163051.1	173	175
AL163051.2	12	46
AL163152.1	0	0
AL163153.1	0	0
AL163192.1	0	0
AL163193.1	0	0
AL163195.1	0	0
AL163195.2	0	0
AL163195.3	0	0
AL163540.1	2	0
AL163636.1	0	0
AL163636.2	0	0
AL163642.1	0	0
AL163642.2	0	0
AL163932.1	0	0
AL163952.1	0	14
AL163953.1	0	0
AL163973.1	0	0
AL163973.2	0	1
AL163973.3	0	0
AL163974.1	0	0
AL352955.1	1	0
AL352977.1	0	2
AL352977.2	0	0
AL352979.1	0	0
AL352979.2	0	0
AL352979.3	0	0
AL352984.1	0	0
AL352984.2	0	0
AL353052.1	0	0
AL353052.2	0	0
AL353072.1	0	0
AL353093.1	0	0
AL353132.1	0	0
AL353133.1	2	0
AL353133.2	0	0
AL353135.1	2	1
AL353148.1	0	0
AL353149.1	0	0
AL353150.1	65	30
AL353151.1	2	0
AL353152.1	0	0
AL353193.1	0	0
AL353194.1	15	21
AL353572.1	2	2
AL353572.2	1	2
AL353572.3	0	0
AL353581.1	0	0
AL353583.1	0	0
AL353588.1	1	1
AL353593.1	0	0
AL353593.2	0	0
AL353593.3	0	0
AL353596.1	4	6
AL353597.1	0	0
AL353597.2	0	0
AL353597.3	0	0
AL353600.1	6	0
AL353604.1	0	0
AL353608.1	0	0
AL353608.2	0	0
AL353608.3	0	0
AL353608.4	0	0
AL353611.1	0	0
AL353611.2	0	0
AL353612.1	0	0
AL353613.1	0	0
AL353614.1	0	0
AL353615.1	0	4
AL353616.1	0	0
AL353616.2	0	0
AL353621.1	0	0
AL353621.2	0	0
AL353622.1	42	82
AL353622.2	7	10
AL353625.1	14	36
AL353626.1	0	0
AL353626.2	0	0
AL353626.3	0	0
AL353633.1	0	0
AL353637.1	2	0
AL353649.1	0	0
AL353651.1	0	0
AL353651.2	0	0
AL353651.3	0	0
AL353653.1	6	6
AL353658.1	0	1
AL353658.2	0	0
AL353662.1	0	0
AL353662.2	2	0
AL353662.3	0	0
AL353678.1	2	0
AL353680.1	0	0
AL353681.1	0	0
AL353684.1	0	0
AL353689.1	0	0
AL353689.2	0	0
AL353691.1	0	0
AL353691.2	0	0
AL353692.1	0	0
AL353692.2	0	12
AL353693.1	76	101
AL353699.1	0	0
AL353705.1	0	0
AL353705.2	0	0
AL353705.3	2	0
AL353705.4	0	2
AL353706.1	0	0
AL353708.1	18	24
AL353708.2	0	0
AL353708.3	11	12
AL353718.1	0	0
AL353719.1	16	24
AL353726.1	0	0
AL353726.2	0	0
AL353729.1	0	0
AL353729.2	0	0
AL353732.1	0	0
AL353740.1	0	0
AL353742.1	0	0
AL353743.1	79	73
AL353743.2	0	0
AL353743.3	0	0
AL353743.4	0	0
AL353746.1	0	0
AL353747.1	0	0
AL353747.2	0	0
AL353747.3	0	0
AL353747.4	0	0
AL353748.1	4	0
AL353748.2	5	0
AL353751.1	0	0
AL353752.1	0	0
AL353753.1	0	0
AL353754.1	2	0
AL353759.1	15	20
AL353763.1	0	0
AL353763.2	48	58
AL353764.1	0	2
AL353765.1	0	0
AL353768.1	4	0
AL353770.1	0	0
AL353770.2	0	0
AL353770.3	0	0
AL353770.4	0	0
AL353771.1	2	0
AL353778.1	0	0
AL353779.1	0	0
AL353779.2	0	0
AL353780.1	0	0
AL353784.1	0	0
AL353795.1	0	2
AL353795.2	0	2
AL353795.3	0	0
AL353796.1	100	50
AL353801.1	0	4
AL353801.2	0	0
AL353801.3	2	0
AL353803.1	0	2
AL353803.2	4	2
AL353803.3	2	1
AL353803.4	92	63
AL353803.5	38	58
AL353804.1	12	13
AL353804.2	0	0
AL353807.1	5	4
AL353807.2	6	6
AL353807.3	5	18
AL353807.4	7	2
AL353811.1	0	0
AL353813.1	0	0
AL353898.1	0	0
AL353898.2	0	0
AL353898.3	6	4
AL353996.1	0	0
AL353997.1	0	0
AL353997.2	6	11
AL353997.3	0	0
AL353997.4	0	0
AL353997.5	0	0
AL354674.1	0	0
AL354676.1	0	0
AL354685.1	0	0
AL354685.2	0	0
AL354692.1	0	0
AL354694.1	0	0
AL354695.1	0	0
AL354696.1	20	8
AL354696.2	22	26
AL354702.1	4	4
AL354702.2	0	2
AL354707.1	213	188
AL354707.2	11	6
AL354707.3	14	0
AL354710.1	0	0
AL354710.2	4	4
AL354712.1	0	0
AL354714.1	0	0
AL354714.2	44	17
AL354714.3	0	0
AL354714.4	0	0
AL354718.1	12	24
AL354718.2	0	0
AL354718.3	0	3
AL354719.1	0	0
AL354719.2	0	2
AL354726.1	12	14
AL354732.1	1	0
AL354733.1	0	2
AL354733.2	4	4
AL354733.3	8	3
AL354740.1	49	11
AL354751.1	19	10
AL354751.2	0	0
AL354751.3	5	8
AL354754.1	0	0
AL354760.1	0	4
AL354761.1	0	0
AL354766.1	0	0
AL354766.2	0	0
AL354771.1	0	0
AL354793.1	12	0
AL354794.1	0	0
AL354794.2	0	0
AL354796.1	4	0
AL354798.1	0	1
AL354809.1	0	0
AL354810.1	0	0
AL354811.1	6	1
AL354813.1	19	31
AL354821.1	0	0
AL354824.1	0	0
AL354824.2	0	0
AL354836.1	212	167
AL354854.1	0	0
AL354855.1	28	35
AL354861.1	0	0
AL354861.2	0	0
AL354861.3	0	0
AL354863.1	0	0
AL354864.1	0	0
AL354868.1	0	0
AL354872.1	0	0
AL354872.2	17	19
AL354877.1	10	0
AL354890.1	0	0
AL354892.1	0	0
AL354892.2	25	14
AL354892.3	29	10
AL354893.1	2	0
AL354893.2	1	0
AL354896.1	0	0
AL354919.1	0	0
AL354919.2	0	2
AL354920.1	246	243
AL354928.1	14	5
AL354936.1	0	0
AL354941.1	0	0
AL354943.1	0	0
AL354949.1	0	0
AL354950.1	0	0
AL354950.2	0	0
AL354956.1	0	0
AL354976.1	0	3
AL354977.1	0	0
AL354977.2	0	0
AL354979.1	0	0
AL354980.1	0	0
AL354983.1	0	0
AL354984.1	0	0
AL354984.2	0	0
AL354984.3	2	3
AL354989.1	2	2
AL354989.2	2	0
AL354993.1	6	7
AL354993.2	130	77
AL354994.1	0	0
AL355001.1	2	5
AL355001.2	1075	935
AL355032.1	2	4
AL355073.1	0	0
AL355073.2	0	0
AL355075.1	0	0
AL355075.2	24	21
AL355075.3	0	0
AL355075.4	0	0
AL355075.5	0	1
AL355076.1	0	0
AL355076.2	1	0
AL355076.3	0	0
AL355095.1	0	0
AL355096.1	0	0
AL355097.1	0	0
AL355102.1	0	0
AL355102.2	0	0
AL355102.3	0	0
AL355102.4	0	0
AL355102.5	0	0
AL355103.1	0	0
AL355112.1	0	0
AL355140.1	0	0
AL355143.1	0	0
AL355149.1	0	0
AL355297.1	0	0
AL355297.2	0	0
AL355297.3	8	0
AL355297.4	2	0
AL355298.1	0	2
AL355300.1	0	0
AL355301.1	0	0
AL355303.1	0	0
AL355304.1	0	0
AL355306.1	0	0
AL355306.2	0	0
AL355309.1	10	8
AL355310.1	0	0
AL355310.2	0	0
AL355310.3	0	0
AL355312.1	69	56
AL355312.2	8	16
AL355312.3	0	1
AL355314.1	0	0
AL355314.2	0	0
AL355315.1	0	0
AL355333.1	0	0
AL355334.1	0	0
AL355336.1	0	2
AL355338.1	268	280
AL355339.1	0	0
AL355340.1	0	0
AL355353.1	63	44
AL355355.1	2	1
AL355355.2	0	2
AL355357.1	0	0
AL355365.1	0	0
AL355375.1	0	2
AL355375.2	0	0
AL355376.1	0	0
AL355376.2	0	0
AL355377.1	2	4
AL355377.2	0	0
AL355379.1	0	0
AL355385.1	0	0
AL355388.1	0	0
AL355388.2	10	9
AL355390.1	0	0
AL355390.2	0	0
AL355432.1	1	0
AL355433.1	0	0
AL355472.1	42	50
AL355472.2	3	1
AL355472.3	0	5
AL355472.4	4	8
AL355478.1	0	0
AL355480.1	3	3
AL355480.2	0	0
AL355480.3	2	9
AL355480.4	0	0
AL355482.1	0	0
AL355482.2	2	2
AL355483.1	16	0
AL355483.2	0	0
AL355483.3	9	1
AL355483.4	0	0
AL355488.1	63	102
AL355490.1	16	5
AL355490.2	0	0
AL355493.1	5	2
AL355493.2	0	0
AL355493.4	0	0
AL355497.1	0	0
AL355497.2	0	0
AL355499.1	10	3
AL355499.2	0	0
AL355500.1	0	0
AL355512.1	2	2
AL355516.1	6	4
AL355526.1	0	0
AL355537.1	0	0
AL355537.2	0	0
AL355574.1	121	83
AL355578.1	0	0
AL355581.1	0	0
AL355592.1	0	0
AL355596.1	0	6
AL355598.1	0	0
AL355601.1	0	0
AL355602.1	0	0
AL355607.1	2	0
AL355607.2	0	0
AL355613.1	0	0
AL355615.1	0	0
AL355674.1	0	0
AL355773.1	0	0
AL355796.1	0	0
AL355798.1	0	0
AL355802.1	41	17
AL355802.2	0	5
AL355803.1	4	2
AL355810.1	2	0
AL355812.1	0	0
AL355816.1	0	0
AL355816.2	0	0
AL355834.1	0	0
AL355836.1	0	0
AL355838.1	0	0
AL355852.1	0	0
AL355862.1	0	0
AL355863.1	0	0
AL355864.1	0	0
AL355864.2	0	0
AL355870.1	0	0
AL355877.1	2	0
AL355877.2	8	7
AL355877.3	0	0
AL355916.1	8	14
AL355916.2	2	1
AL355916.3	0	0
AL355922.1	0	0
AL355922.2	1	1
AL355922.3	6	8
AL355922.4	0	0
AL355922.5	0	0
AL355974.1	0	0
AL355974.2	0	0
AL355974.3	0	0
AL355981.1	0	0
AL355987.1	0	0
AL355987.2	0	0
AL355987.3	0	0
AL355987.4	148	123
AL355987.5	11	6
AL355989.1	0	0
AL355989.2	0	0
AL355990.1	0	0
AL355990.2	3	2
AL355994.1	0	0
AL355994.2	17	9
AL355994.3	0	0
AL355994.4	0	0
AL355994.5	0	0
AL355997.1	0	0
AL356000.1	0	2
AL356010.1	0	0
AL356010.2	0	0
AL356017.1	0	0
AL356019.1	0	0
AL356019.2	55	10
AL356020.1	0	4
AL356022.1	0	0
AL356052.1	0	0
AL356055.1	0	0
AL356056.1	0	0
AL356056.2	0	0
AL356056.3	0	1
AL356057.1	0	0
AL356057.2	0	0
AL356094.1	0	0
AL356095.1	0	0
AL356095.2	0	0
AL356095.3	0	0
AL356102.1	0	0
AL356108.1	0	0
AL356118.1	0	0
AL356121.1	0	1
AL356121.2	0	0
AL356124.1	1	0
AL356124.2	0	0
AL356130.1	0	0
AL356130.2	0	0
AL356131.1	0	0
AL356133.1	1	2
AL356133.2	0	0
AL356134.1	0	0
AL356157.1	0	0
AL356157.2	0	0
AL356215.1	0	1
AL356218.1	0	2
AL356218.2	0	0
AL356234.1	2	0
AL356234.2	0	10
AL356234.3	0	0
AL356235.1	8	3
AL356258.1	0	6
AL356259.1	0	0
AL356266.1	0	0
AL356270.1	0	0
AL356272.1	0	0
AL356273.1	0	0
AL356273.2	0	0
AL356273.3	7	2
AL356274.1	0	0
AL356274.2	0	0
AL356275.1	2	4
AL356276.1	0	0
AL356276.2	0	0
AL356277.1	0	0
AL356277.2	0	0
AL356277.3	0	0
AL356280.1	0	0
AL356289.1	0	0
AL356289.2	0	0
AL356289.3	0	0
AL356292.1	0	0
AL356299.1	0	0
AL356299.2	0	2
AL356309.1	0	0
AL356309.2	0	0
AL356309.3	0	0
AL356310.1	0	0
AL356311.1	5	0
AL356317.1	0	0
AL356320.1	0	0
AL356320.2	2	6
AL356321.1	0	0
AL356356.1	0	0
AL356361.1	0	0
AL356361.2	0	0
AL356364.1	0	0
AL356379.1	2	0
AL356387.1	0	0
AL356387.2	0	0
AL356390.1	0	2
AL356414.1	0	2
AL356417.1	6	0
AL356417.2	0	0
AL356417.3	0	2
AL356421.1	0	0
AL356421.2	0	0
AL356423.1	0	0
AL356432.1	0	0
AL356432.2	0	0
AL356432.3	0	0
AL356441.1	0	0
AL356441.2	0	0
AL356458.1	0	0
AL356473.1	0	0
AL356475.1	0	0
AL356476.1	0	0
AL356479.1	0	0
AL356481.1	34	24
AL356481.2	2	2
AL356481.3	18	3
AL356488.1	7	4
AL356488.2	0	0
AL356488.3	184	185
AL356489.1	0	0
AL356489.2	0	0
AL356490.1	0	0
AL356498.1	0	0
AL356512.1	7	12
AL356515.1	0	0
AL356535.1	0	0
AL356575.1	0	0
AL356580.1	0	0
AL356583.1	0	0
AL356583.2	0	0
AL356583.3	0	0
AL356585.1	2	0
AL356585.10	0	0
AL356585.2	0	0
AL356585.3	2	0
AL356585.4	0	0
AL356596.1	0	0
AL356599.1	30	14
AL356608.1	0	0
AL356652.1	0	0
AL356653.1	0	2
AL356737.1	0	0
AL356740.1	19	12
AL356740.2	36	19
AL356740.3	21	18
AL356747.1	0	2
AL356750.1	2	0
AL356752.1	0	0
AL356753.1	0	0
AL356756.1	0	0
AL356776.1	0	0
AL356800.1	0	0
AL356801.1	0	0
AL356804.1	0	2
AL356805.1	1	0
AL356806.1	0	0
AL356859.1	2	0
AL356863.1	0	0
AL356867.1	0	0
AL356961.1	0	0
AL356966.1	0	4
AL356967.1	0	0
AL356968.1	0	0
AL356968.2	0	4
AL356981.1	0	0
AL356986.1	0	0
AL357033.1	27	14
AL357033.2	0	0
AL357033.3	12	4
AL357033.4	18	12
AL357037.1	0	0
AL357052.1	0	0
AL357054.1	0	0
AL357054.2	0	0
AL357054.3	0	1
AL357054.4	0	0
AL357055.1	0	0
AL357055.2	0	0
AL357055.3	8	1
AL357060.1	3	4
AL357075.1	0	0
AL357075.2	0	0
AL357078.1	0	2
AL357078.2	0	0
AL357078.3	0	0
AL357079.1	26	8
AL357080.1	0	0
AL357084.1	0	0
AL357093.1	0	6
AL357093.2	0	0
AL357094.1	0	0
AL357127.1	0	0
AL357134.1	0	0
AL357137.1	0	0
AL357139.1	0	0
AL357140.1	0	0
AL357140.2	22	25
AL357140.3	0	0
AL357140.4	4	2
AL357143.1	0	0
AL357143.2	0	0
AL357153.1	6	2
AL357153.2	0	0
AL357153.3	0	0
AL357153.4	0	0
AL357172.1	0	0
AL357312.1	0	0
AL357315.1	0	0
AL357315.2	0	0
AL357373.1	0	0
AL357375.1	3	0
AL357497.1	0	0
AL357500.1	0	0
AL357507.1	0	0
AL357509.1	0	0
AL357514.1	0	0
AL357515.1	0	0
AL357518.1	0	0
AL357520.1	0	0
AL357552.1	0	0
AL357552.2	0	0
AL357556.1	2	0
AL357556.4	0	2
AL357558.1	30	11
AL357558.2	35	23
AL357559.1	0	0
AL357562.1	0	0
AL357563.1	0	0
AL357568.1	0	0
AL357568.2	0	0
AL357632.1	0	0
AL357673.1	0	0
AL357673.2	0	2
AL357752.1	0	0
AL357793.1	0	0
AL357793.2	0	0
AL357832.1	0	0
AL357833.1	0	2
AL357833.2	0	0
AL357873.1	0	0
AL357874.1	0	2
AL357874.2	2	0
AL357936.1	0	0
AL357992.1	50	63
AL358072.1	16	26
AL358074.1	28	20
AL358075.1	0	0
AL358075.2	6	22
AL358075.3	0	0
AL358075.4	0	0
AL358113.1	0	0
AL358115.1	6	7
AL358117.1	0	0
AL358154.1	0	0
AL358176.1	0	0
AL358176.2	0	0
AL358176.3	0	0
AL358176.4	0	0
AL358176.5	0	0
AL358178.1	0	0
AL358215.1	0	0
AL358215.2	0	0
AL358215.3	0	0
AL358216.1	10	2
AL358232.1	5	18
AL358234.1	0	0
AL358292.1	0	0
AL358332.1	0	0
AL358333.1	0	0
AL358333.2	0	0
AL358333.3	0	0
AL358334.1	0	0
AL358334.2	4	8
AL358334.3	0	0
AL358335.1	0	0
AL358335.2	0	0
AL358335.3	0	0
AL358393.1	0	0
AL358394.1	0	0
AL358394.2	0	0
AL358394.3	0	0
AL358452.1	0	0
AL358453.1	0	0
AL358472.1	2	6
AL358472.2	39	18
AL358472.3	62	35
AL358472.4	105	145
AL358472.5	30	7
AL358473.1	0	0
AL358473.2	0	0
AL358612.1	0	0
AL358613.1	0	0
AL358613.2	0	0
AL358779.1	0	4
AL358781.1	0	0
AL358781.2	2	12
AL358790.1	0	0
AL358852.1	48	56
AL358876.1	0	9
AL358876.2	0	0
AL358913.1	2	0
AL358913.2	0	0
AL358933.1	0	2
AL358934.1	0	0
AL358937.1	0	0
AL358942.1	4	2
AL358944.1	0	0
AL358972.1	0	0
AL358975.1	0	0
AL358976.1	0	0
AL359073.1	0	0
AL359075.1	2	2
AL359076.1	0	0
AL359081.1	0	0
AL359091.1	3	12
AL359091.2	0	0
AL359091.3	0	0
AL359091.4	12	38
AL359091.5	29	31
AL359092.1	0	0
AL359092.2	0	2
AL359094.1	2	0
AL359094.2	0	0
AL359095.1	0	0
AL359182.1	7	17
AL359182.2	6	9
AL359183.1	14	17
AL359195.1	0	0
AL359195.2	0	0
AL359198.1	6	0
AL359198.2	0	0
AL359212.1	0	0
AL359219.1	0	0
AL359220.1	18	10
AL359232.1	8	7
AL359233.1	0	0
AL359237.1	0	0
AL359238.1	0	0
AL359258.1	5	15
AL359258.2	0	0
AL359258.3	32	27
AL359263.1	0	0
AL359265.1	6	10
AL359265.2	2	0
AL359265.3	34	20
AL359273.1	2	0
AL359313.1	2	4
AL359314.1	0	0
AL359317.1	0	0
AL359317.2	2	18
AL359378.1	0	0
AL359382.1	0	0
AL359385.1	0	0
AL359396.1	0	0
AL359397.1	2	6
AL359397.2	0	0
AL359399.1	47	27
AL359458.1	0	0
AL359475.1	0	0
AL359502.1	0	0
AL359504.1	0	0
AL359504.2	2	12
AL359510.1	3	0
AL359510.2	5	4
AL359511.1	0	0
AL359513.1	78	84
AL359532.1	2	5
AL359535.1	0	0
AL359538.1	0	0
AL359538.2	0	0
AL359541.1	0	0
AL359547.1	0	0
AL359547.2	0	0
AL359551.1	0	0
AL359555.1	0	0
AL359555.2	2	0
AL359555.3	0	0
AL359555.4	0	0
AL359633.1	0	0
AL359633.2	0	0
AL359636.1	0	0
AL359636.2	0	2
AL359636.3	0	0
AL359641.1	0	0
AL359643.1	0	0
AL359643.2	11	2
AL359643.3	149	89
AL359644.1	11	7
AL359649.1	0	0
AL359672.1	0	0
AL359682.1	2	0
AL359692.1	0	0
AL359693.1	0	0
AL359694.1	0	0
AL359694.2	0	0
AL359697.1	0	2
AL359704.1	0	0
AL359704.2	0	0
AL359706.1	0	0
AL359710.1	22	25
AL359711.1	0	0
AL359711.2	10	12
AL359715.1	2	11
AL359715.2	8	4
AL359715.3	22	6
AL359715.4	9	0
AL359736.1	0	0
AL359736.2	0	0
AL359740.1	2	0
AL359741.1	0	0
AL359742.1	0	0
AL359745.1	0	0
AL359752.1	7	15
AL359757.1	0	0
AL359757.2	0	0
AL359762.1	0	2
AL359762.2	0	0
AL359764.1	0	0
AL359771.1	0	0
AL359792.1	0	0
AL359815.1	0	0
AL359821.1	0	0
AL359834.1	6	0
AL359837.1	2	0
AL359839.1	0	0
AL359845.1	2	0
AL359851.1	0	0
AL359852.1	0	0
AL359853.1	0	2
AL359853.2	9	3
AL359853.3	0	0
AL359854.1	0	0
AL359878.1	14	9
AL359878.2	11	1
AL359880.1	0	0
AL359881.1	16	14
AL359881.2	6	5
AL359881.3	10	10
AL359885.1	0	0
AL359893.1	0	0
AL359915.1	0	0
AL359915.2	605	517
AL359918.1	15	12
AL359918.2	0	0
AL359920.1	0	0
AL359921.1	2	0
AL359921.2	20	29
AL359922.1	0	0
AL359922.2	0	0
AL359922.3	0	0
AL359924.1	0	0
AL359955.1	0	0
AL359955.2	0	0
AL359962.1	1	0
AL359962.2	0	0
AL359976.1	8	0
AL359979.1	0	2
AL359979.2	0	0
AL359999.1	0	0
AL360004.1	0	2
AL360007.1	0	0
AL360012.1	0	0
AL360013.1	0	0
AL360013.2	0	0
AL360014.1	0	0
AL360081.1	0	0
AL360085.1	0	0
AL360089.1	0	0
AL360091.1	0	4
AL360091.2	0	0
AL360091.3	0	0
AL360093.1	1	2
AL360157.1	0	0
AL360169.1	0	0
AL360169.2	0	0
AL360175.1	0	0
AL360181.1	0	5
AL360181.2	59	41
AL360181.3	0	1
AL360181.4	0	0
AL360182.1	0	0
AL360182.2	0	0
AL360219.1	1	11
AL360221.1	0	0
AL360227.1	0	0
AL360267.1	0	0
AL360268.1	5	2
AL360268.2	0	0
AL360270.1	85	107
AL360270.2	50	30
AL360270.3	30	30
AL360271.1	0	0
AL360271.2	0	0
AL360294.1	0	0
AL360295.1	0	0
AL365181.1	0	0
AL365181.2	866	725
AL365181.3	1300	929
AL365181.4	0	0
AL365184.1	0	0
AL365184.2	0	0
AL365194.1	9	8
AL365199.1	18	2
AL365203.1	0	0
AL365203.2	152	122
AL365204.1	0	0
AL365204.2	0	0
AL365204.3	0	0
AL365205.1	38	27
AL365205.2	0	0
AL365205.3	0	0
AL365209.1	0	0
AL365214.1	0	0
AL365214.2	0	0
AL365214.3	0	0
AL365217.1	1	3
AL365220.1	0	0
AL365222.1	0	0
AL365223.1	2	0
AL365226.1	0	1
AL365226.2	0	0
AL365232.1	0	0
AL365255.1	0	0
AL365258.1	0	0
AL365258.2	0	0
AL365259.1	18	18
AL365265.1	0	0
AL365271.1	0	0
AL365273.1	52	62
AL365273.2	0	0
AL365275.1	9	1
AL365277.1	11	3
AL365295.1	58	54
AL365318.1	0	0
AL365330.1	17	26
AL365338.1	0	0
AL365356.1	0	0
AL365356.2	0	0
AL365356.3	0	0
AL365356.4	0	1
AL365356.5	4	2
AL365357.1	2	12
AL365361.1	0	0
AL365366.1	0	2
AL365394.1	0	0
AL365396.1	0	0
AL365400.1	0	0
AL365400.2	0	0
AL365434.1	0	0
AL365434.2	0	0
AL365436.1	20	0
AL365436.2	5	4
AL365440.1	12	10
AL365440.2	0	0
AL365475.1	0	0
AL365496.1	0	0
AL365500.1	0	0
AL365503.1	0	0
AL389885.1	0	0
AL389889.1	0	0
AL389895.1	0	0
AL389915.1	2	0
AL389925.1	0	0
AL390023.1	0	0
AL390026.1	0	8
AL390036.1	0	2
AL390037.1	0	5
AL390038.1	0	2
AL390039.1	0	4
AL390058.1	0	0
AL390061.1	0	0
AL390066.1	100	93
AL390067.1	0	2
AL390115.1	0	0
AL390119.1	0	0
AL390123.1	0	0
AL390195.1	4	0
AL390195.2	8	12
AL390198.1	56	40
AL390198.2	3	0
AL390205.1	0	0
AL390208.1	0	0
AL390237.1	0	0
AL390240.1	0	0
AL390243.1	0	0
AL390254.1	0	0
AL390294.1	6	9
AL390318.1	0	0
AL390334.1	0	2
AL390718.1	0	0
AL390719.1	712	766
AL390719.2	187	258
AL390726.1	0	0
AL390726.2	0	0
AL390726.3	0	0
AL390726.4	0	0
AL390726.5	0	0
AL390726.6	18	20
AL390728.1	0	2
AL390728.2	4	2
AL390728.3	9	17
AL390728.4	588	487
AL390728.5	0	0
AL390728.6	159	195
AL390729.1	0	0
AL390729.2	0	0
AL390730.1	0	0
AL390730.2	0	0
AL390754.1	0	0
AL390755.1	0	0
AL390760.1	4	2
AL390763.1	0	0
AL390763.2	0	0
AL390774.1	0	0
AL390774.2	0	2
AL390778.1	0	0
AL390778.2	2	4
AL390783.1	0	0
AL390786.1	0	0
AL390816.1	0	0
AL390816.2	0	0
AL390816.3	0	0
AL390835.1	0	0
AL390838.1	0	0
AL390838.2	0	0
AL390840.1	0	0
AL390856.1	0	0
AL390860.1	0	0
AL390862.1	0	0
AL390866.1	0	0
AL390877.1	0	0
AL390879.1	89	75
AL390882.1	0	0
AL390955.1	10	6
AL390955.2	1	2
AL390957.1	1	5
AL390961.1	0	0
AL390961.2	0	0
AL390961.3	4	18
AL390962.1	0	0
AL390964.1	0	3
AL391001.1	51	33
AL391005.1	0	0
AL391056.1	76	74
AL391058.1	34	15
AL391069.1	0	0
AL391069.2	28	35
AL391069.3	15	7
AL391069.4	0	2
AL391094.1	0	0
AL391095.1	4	16
AL391095.2	0	0
AL391095.3	0	2
AL391097.1	0	0
AL391097.2	0	0
AL391099.1	0	0
AL391117.1	2	0
AL391119.1	0	0
AL391121.1	0	0
AL391152.1	8	14
AL391156.1	0	0
AL391219.1	0	0
AL391244.1	1685	1446
AL391244.2	0	0
AL391244.3	361	335
AL391256.1	0	2
AL391261.1	0	0
AL391261.2	0	0
AL391261.3	0	0
AL391261.4	0	0
AL391262.1	0	0
AL391280.1	33	41
AL391294.1	0	0
AL391335.1	0	0
AL391336.1	0	0
AL391358.1	0	0
AL391361.1	0	0
AL391361.2	0	0
AL391361.3	0	0
AL391380.1	0	0
AL391415.1	0	0
AL391416.1	4	4
AL391417.1	0	0
AL391419.1	0	0
AL391421.1	6	10
AL391422.1	0	0
AL391422.2	0	0
AL391422.3	6	8
AL391425.1	0	0
AL391427.1	6	4
AL391497.1	2	0
AL391516.1	0	0
AL391597.1	0	0
AL391645.1	0	0
AL391646.1	0	0
AL391647.1	0	0
AL391650.1	4	17
AL391650.2	0	0
AL391666.1	0	0
AL391669.1	6	0
AL391684.1	22	34
AL391704.1	0	0
AL391704.2	0	0
AL391704.3	0	0
AL391730.1	0	0
AL391807.1	0	0
AL391811.1	0	0
AL391813.1	0	0
AL391822.1	0	0
AL391825.1	18	35
AL391832.1	4	0
AL391832.2	32	25
AL391832.3	0	0
AL391834.1	0	0
AL391834.2	12	20
AL391839.1	7	6
AL391839.2	6	5
AL391840.1	1	0
AL391845.1	0	2
AL391845.2	0	0
AL391863.1	0	0
AL391863.2	0	0
AL391869.1	0	0
AL391883.1	0	0
AL391903.1	0	0
AL391903.2	0	0
AL391903.3	0	0
AL391987.1	0	0
AL391987.2	0	0
AL391987.3	0	0
AL391987.4	0	0
AL391987.5	0	0
AL391987.6	0	0
AL391988.1	16	12
AL391994.1	2	0
AL392003.1	0	0
AL392003.2	0	0
AL392023.1	0	0
AL392023.2	0	0
AL392046.1	0	1
AL392046.2	76	60
AL392048.1	0	0
AL392083.1	34	14
AL392086.1	0	0
AL392088.1	0	0
AL392088.2	0	0
AL392089.1	0	0
AL392103.1	0	2
AL392112.1	0	0
AL392172.1	113	87
AL392183.1	4	0
AL392185.1	0	2
AL441883.1	0	0
AL441943.1	0	0
AL441943.2	0	0
AL441943.3	0	0
AL441963.1	0	0
AL441964.1	0	0
AL441985.1	0	0
AL441989.1	0	0
AL441992.1	516	565
AL442067.1	0	0
AL442067.2	0	0
AL442071.1	0	0
AL442125.1	55	69
AL442125.2	14	8
AL442128.1	0	0
AL442128.2	2	0
AL442163.1	0	0
AL442163.2	0	0
AL442163.3	0	0
AL442224.1	0	0
AL442638.1	0	0
AL442639.1	0	0
AL442644.1	0	0
AL442647.1	0	0
AL442647.2	0	0
AL442663.1	0	0
AL442663.2	0	4
AL442663.3	22	15
AL442663.4	30	18
AL445070.1	0	0
AL445072.1	12	8
AL445074.1	0	0
AL445123.1	0	0
AL445183.1	0	0
AL445183.2	0	0
AL445183.3	0	0
AL445187.1	8	2
AL445189.1	0	0
AL445189.2	2	0
AL445190.1	0	0
AL445193.1	0	0
AL445193.2	0	0
AL445205.1	0	0
AL445209.1	0	0
AL445213.1	0	0
AL445218.1	0	0
AL445220.1	0	0
AL445222.1	19	23
AL445223.1	0	0
AL445224.1	0	0
AL445228.1	0	0
AL445228.2	24	14
AL445231.1	93	132
AL445235.1	0	0
AL445237.1	0	0
AL445238.1	0	2
AL445248.1	0	2
AL445250.1	0	2
AL445264.1	0	0
AL445288.1	0	0
AL445305.1	0	0
AL445307.1	0	0
AL445309.1	0	2
AL445363.1	1	0
AL445363.2	0	0
AL445363.3	0	0
AL445383.1	0	0
AL445423.1	0	0
AL445426.1	0	0
AL445430.1	0	2
AL445430.2	0	0
AL445433.1	0	10
AL445433.2	0	2
AL445435.1	0	0
AL445437.1	0	0
AL445465.1	3	0
AL445465.2	0	0
AL445466.1	0	0
AL445470.1	0	0
AL445471.1	0	0
AL445471.2	0	0
AL445472.1	13	12
AL445483.1	39	12
AL445487.1	2	8
AL445488.1	2	0
AL445489.1	0	0
AL445490.1	0	3
AL445493.1	0	0
AL445493.2	0	0
AL445493.3	0	0
AL445523.1	0	0
AL445524.1	137	148
AL445528.1	0	0
AL445528.2	0	0
AL445529.1	0	0
AL445531.1	0	2
AL445567.1	0	0
AL445567.2	0	0
AL445584.1	0	0
AL445584.2	0	0
AL445584.3	0	0
AL445623.1	0	0
AL445623.2	13	8
AL445644.1	0	0
AL445645.1	0	0
AL445646.1	0	0
AL445647.1	2	0
AL445647.2	0	0
AL445648.1	0	0
AL445649.1	7	0
AL445665.1	0	0
AL445669.1	0	0
AL445669.2	0	2
AL445670.1	0	0
AL445673.1	0	0
AL445675.1	0	0
AL445675.2	2	0
AL445685.1	0	0
AL445685.2	0	0
AL445686.1	0	0
AL445686.2	0	0
AL445687.1	0	0
AL445687.2	0	0
AL445928.1	0	0
AL445931.1	12	13
AL445933.1	32	4
AL445933.2	0	0
AL445984.1	0	0
AL445985.1	0	0
AL445989.1	0	0
AL445991.1	0	0
AL449043.1	0	0
AL449043.2	4	0
AL449105.1	0	0
AL449105.2	0	0
AL449105.3	0	0
AL449105.4	0	0
AL449105.5	0	0
AL449106.1	78	55
AL449212.1	52	16
AL449266.1	0	0
AL449283.1	0	0
AL449363.1	2	2
AL449403.1	0	0
AL449403.2	0	0
AL449423.1	0	6
AL449983.1	0	0
AL450003.1	0	0
AL450023.1	0	0
AL450023.2	0	0
AL450023.3	0	0
AL450063.1	4	0
AL450124.1	28	28
AL450226.1	0	0
AL450226.2	0	0
AL450263.1	10	2
AL450263.2	0	0
AL450267.1	0	0
AL450270.1	0	0
AL450304.1	6	0
AL450306.1	8	9
AL450309.1	0	0
AL450311.1	3	0
AL450311.2	0	0
AL450313.1	0	0
AL450322.1	0	0
AL450322.2	0	2
AL450326.1	170	133
AL450326.2	0	0
AL450327.1	0	0
AL450332.1	0	0
AL450336.1	0	0
AL450338.1	0	0
AL450344.1	0	0
AL450344.2	0	0
AL450344.3	0	0
AL450345.1	0	0
AL450346.1	0	0
AL450346.2	0	0
AL450384.1	1	0
AL450384.2	28	8
AL450405.1	434	478
AL450423.1	0	0
AL450426.1	0	0
AL450442.1	0	0
AL450468.1	2	0
AL450468.2	0	0
AL450469.1	0	0
AL450469.2	0	0
AL450471.1	0	0
AL450472.1	0	0
AL450472.2	0	0
AL450472.3	0	0
AL450487.1	0	0
AL450487.2	0	0
AL450990.1	0	0
AL450992.1	35	25
AL450992.2	85	59
AL450992.3	0	0
AL450996.1	0	0
AL450998.1	7	24
AL450998.2	859	774
AL450998.3	3	6
AL451000.1	0	0
AL451007.1	0	0
AL451007.2	0	0
AL451007.3	0	0
AL451042.1	3	5
AL451042.2	18	20
AL451044.1	0	0
AL451046.1	0	0
AL451046.2	0	0
AL451047.1	0	0
AL451048.1	0	0
AL451049.1	0	0
AL451050.1	0	0
AL451050.2	18	24
AL451054.1	0	0
AL451054.2	0	0
AL451054.3	0	0
AL451060.1	0	0
AL451061.1	0	0
AL451062.1	0	0
AL451062.2	5	2
AL451062.3	0	0
AL451063.1	0	4
AL451064.1	0	6
AL451064.2	6	0
AL451065.1	4	2
AL451067.1	0	2
AL451069.1	3	1
AL451069.2	6	0
AL451069.3	2	2
AL451070.1	0	0
AL451074.1	1	2
AL451074.2	7	14
AL451074.3	0	0
AL451074.4	0	0
AL451074.5	0	0
AL451074.6	0	0
AL451081.1	0	0
AL451081.2	0	0
AL451085.1	6	4
AL451085.2	35	26
AL451086.1	0	0
AL451105.1	0	0
AL451105.2	0	0
AL451107.1	0	0
AL451123.1	8	2
AL451124.1	0	0
AL451127.1	0	0
AL451129.1	0	0
AL451137.1	0	0
AL451139.1	0	0
AL451140.1	0	0
AL451142.1	0	0
AL451142.2	0	0
AL451164.1	2	0
AL451164.2	0	0
AL451164.3	0	0
AL451165.1	0	0
AL451165.2	70	110
AL499605.1	2	0
AL499616.1	0	0
AL499627.1	3	4
AL499627.2	0	0
AL500522.1	0	0
AL500522.2	0	0
AL500527.1	2	0
AL500527.2	0	0
AL512271.1	0	0
AL512274.1	55	55
AL512283.1	0	0
AL512286.1	0	0
AL512288.1	0	4
AL512288.2	2	0
AL512303.1	0	0
AL512306.1	0	0
AL512306.2	4	10
AL512306.3	0	0
AL512310.1	0	0
AL512310.10	0	0
AL512310.11	0	0
AL512310.2	0	0
AL512310.3	0	0
AL512310.4	0	0
AL512310.5	0	0
AL512310.6	2	2
AL512310.7	0	0
AL512310.8	0	0
AL512310.9	0	0
AL512324.1	0	0
AL512324.3	0	0
AL512326.1	0	0
AL512326.2	0	0
AL512326.3	0	2
AL512328.1	7	2
AL512329.1	0	0
AL512329.2	8	14
AL512330.1	0	0
AL512343.1	1	0
AL512343.2	14	3
AL512347.1	0	0
AL512353.1	11	2
AL512353.2	2	0
AL512353.3	0	0
AL512356.1	0	0
AL512356.2	4	2
AL512356.3	2	0
AL512357.1	0	0
AL512360.1	0	0
AL512361.1	0	4
AL512363.1	463	362
AL512366.1	0	0
AL512378.1	0	0
AL512380.1	14	6
AL512380.2	7	14
AL512383.1	0	0
AL512408.1	29	18
AL512413.1	12	6
AL512422.1	15	23
AL512427.1	0	0
AL512428.1	0	0
AL512430.1	0	0
AL512430.2	0	0
AL512430.3	0	0
AL512430.4	0	0
AL512444.1	0	0
AL512504.1	0	0
AL512504.2	0	0
AL512506.1	2	0
AL512506.2	0	0
AL512506.3	0	0
AL512590.1	0	0
AL512590.2	0	0
AL512590.3	0	0
AL512593.1	0	0
AL512594.1	0	2
AL512598.1	0	0
AL512599.1	0	0
AL512604.1	0	0
AL512604.2	6	6
AL512604.3	0	2
AL512605.1	0	0
AL512605.2	0	0
AL512622.1	5	1
AL512624.1	0	0
AL512624.2	0	0
AL512625.1	127	80
AL512625.2	173	141
AL512625.3	3	2
AL512631.1	0	0
AL512631.2	1	0
AL512633.1	2	2
AL512634.1	0	0
AL512635.1	0	0
AL512637.1	0	0
AL512637.2	0	0
AL512638.1	0	0
AL512638.2	0	0
AL512638.3	0	0
AL512641.1	0	0
AL512643.1	0	0
AL512646.1	0	0
AL512649.1	0	0
AL512649.2	0	0
AL512652.1	2	0
AL512652.2	2	2
AL512656.1	0	0
AL512658.1	0	0
AL512661.1	0	0
AL512662.1	0	0
AL512662.2	0	0
AL512770.1	16	15
AL512782.1	0	0
AL512785.1	0	0
AL512785.2	0	0
AL512791.1	8	4
AL512791.2	302	234
AL512844.1	0	0
AL512844.2	0	0
AL512882.1	0	0
AL513008.1	0	0
AL513043.1	0	0
AL513122.1	0	0
AL513122.2	5	2
AL513123.1	45	37
AL513124.1	0	0
AL513128.1	0	0
AL513128.2	0	4
AL513164.1	0	0
AL513165.1	159	166
AL513165.2	0	0
AL513174.1	0	0
AL513175.1	4	0
AL513175.2	0	0
AL513185.1	0	0
AL513185.2	0	0
AL513185.3	0	0
AL513188.1	0	0
AL513190.1	0	0
AL513210.1	0	0
AL513217.1	0	0
AL513218.1	0	2
AL513220.1	0	0
AL513283.1	0	0
AL513285.1	0	0
AL513302.1	0	0
AL513303.1	0	0
AL513303.2	0	0
AL513304.1	126	104
AL513314.1	0	0
AL513314.2	6	10
AL513318.1	0	2
AL513318.2	20	22
AL513320.1	34	17
AL513321.1	0	0
AL513321.2	2	0
AL513323.1	0	0
AL513324.1	0	0
AL513325.1	0	0
AL513327.1	19	6
AL513327.2	10	8
AL513327.3	7	6
AL513328.1	0	0
AL513329.1	11	0
AL513331.1	0	0
AL513343.1	0	2
AL513348.1	0	0
AL513365.1	0	6
AL513365.2	2	0
AL513366.1	4	6
AL513412.1	1	0
AL513422.1	0	0
AL513423.1	0	0
AL513475.1	0	0
AL513475.2	0	0
AL513477.1	267	131
AL513477.2	12	6
AL513478.1	0	0
AL513478.2	1	0
AL513478.3	0	0
AL513478.4	0	0
AL513479.1	0	0
AL513480.1	0	0
AL513485.1	0	0
AL513493.1	0	0
AL513497.1	215	234
AL513523.1	6	0
AL513523.2	8	2
AL513523.3	0	0
AL513523.4	0	0
AL513533.1	0	0
AL513534.1	18	2
AL513534.2	0	0
AL513542.1	0	0
AL513548.1	1	0
AL513548.2	0	0
AL513548.3	10	0
AL513550.1	72	67
AL583722.1	111	46
AL583722.2	0	0
AL583722.3	4	0
AL583722.4	5	3
AL583785.1	0	0
AL583803.1	0	0
AL583804.1	0	0
AL583805.1	2	6
AL583805.2	0	0
AL583808.1	10	17
AL583808.2	0	2
AL583810.1	14	26
AL583810.2	48	52
AL583810.3	0	2
AL583824.1	0	0
AL583832.1	2	12
AL583834.1	0	0
AL583835.1	0	0
AL583835.2	3	0
AL583836.1	0	0
AL583839.2	0	0
AL583843.1	0	0
AL583844.1	0	0
AL583852.1	0	0
AL583854.1	0	2
AL583856.1	6	8
AL583856.2	6	0
AL583859.1	0	0
AL583859.2	0	0
AL583859.3	0	0
AL589182.1	0	4
AL589182.2	9	18
AL589642.1	0	0
AL589642.2	0	0
AL589647.1	0	0
AL589655.1	0	6
AL589666.1	0	0
AL589666.2	0	0
AL589669.1	0	0
AL589674.1	0	7
AL589678.1	0	0
AL589684.1	0	0
AL589702.1	0	0
AL589739.1	4	20
AL589740.1	0	0
AL589743.1	821	676
AL589743.2	0	0
AL589743.3	0	0
AL589743.4	0	0
AL589743.5	0	0
AL589743.6	7	18
AL589743.7	0	0
AL589743.8	0	0
AL589745.1	0	0
AL589745.2	0	0
AL589763.1	0	0
AL589765.1	1	0
AL589765.2	0	0
AL589765.3	0	0
AL589765.4	239	223
AL589765.5	1	2
AL589765.6	11	18
AL589765.7	0	0
AL589794.1	0	0
AL589823.1	0	0
AL589826.1	0	0
AL589826.2	0	0
AL589843.1	16	14
AL589843.2	5	4
AL589863.1	0	0
AL589872.1	0	0
AL589880.1	70	88
AL589923.1	0	0
AL589935.1	0	0
AL589935.2	0	0
AL589946.1	0	0
AL589986.1	0	0
AL589986.2	0	0
AL589987.1	4	20
AL589987.2	0	0
AL589990.1	0	0
AL589993.1	0	0
AL589994.1	0	0
AL589994.2	0	0
AL590002.1	0	0
AL590004.1	0	0
AL590004.2	0	0
AL590004.3	0	0
AL590004.4	0	2
AL590006.1	0	1
AL590032.1	0	0
AL590065.1	0	0
AL590068.1	0	0
AL590068.2	0	0
AL590079.1	0	0
AL590084.1	0	0
AL590084.2	0	0
AL590084.3	0	0
AL590093.1	0	1
AL590094.1	27	16
AL590095.1	0	0
AL590095.2	0	0
AL590096.1	3	6
AL590099.1	0	0
AL590103.1	0	0
AL590128.1	0	0
AL590132.1	0	0
AL590133.1	14	9
AL590133.2	0	0
AL590135.1	0	0
AL590139.1	2	2
AL590143.1	0	0
AL590226.1	0	0
AL590227.1	0	0
AL590229.1	0	0
AL590233.1	0	0
AL590235.2	0	4
AL590240.1	0	0
AL590240.2	0	0
AL590240.3	0	0
AL590240.4	0	0
AL590282.1	0	0
AL590282.2	6	0
AL590286.1	0	0
AL590290.1	0	0
AL590302.1	0	0
AL590302.2	0	0
AL590326.1	128	164
AL590365.1	0	0
AL590369.1	16	17
AL590378.1	0	0
AL590381.1	0	0
AL590383.1	0	0
AL590385.1	0	0
AL590385.2	0	0
AL590392.1	0	0
AL590396.1	0	0
AL590396.2	0	0
AL590396.3	0	0
AL590396.4	0	0
AL590399.1	4	5
AL590399.2	0	0
AL590399.3	0	3
AL590399.4	0	0
AL590399.5	2	0
AL590399.6	0	0
AL590408.1	0	0
AL590410.1	0	0
AL590422.1	0	0
AL590426.1	0	0
AL590426.2	0	0
AL590428.1	2	6
AL590432.1	0	0
AL590434.1	0	0
AL590438.1	0	0
AL590440.1	0	0
AL590440.2	0	0
AL590483.1	0	8
AL590483.2	0	0
AL590483.3	0	0
AL590490.1	0	0
AL590491.1	0	0
AL590491.2	0	0
AL590491.3	0	0
AL590502.1	0	0
AL590552.1	2	0
AL590556.1	0	4
AL590556.2	0	0
AL590559.1	0	0
AL590560.1	0	0
AL590560.2	0	0
AL590560.3	0	0
AL590609.1	0	0
AL590609.2	0	2
AL590609.3	0	0
AL590617.1	0	0
AL590617.2	118	119
AL590623.1	0	0
AL590627.1	30	4
AL590627.2	0	0
AL590632.1	0	0
AL590635.1	0	0
AL590639.1	0	0
AL590640.1	0	0
AL590640.2	6	0
AL590644.1	2	0
AL590644.3	0	0
AL590648.1	0	0
AL590648.2	0	0
AL590648.3	0	0
AL590652.1	28	21
AL590664.1	0	0
AL590666.1	7	0
AL590666.2	117	106
AL590666.3	4	2
AL590677.1	0	0
AL590682.1	0	0
AL590683.1	0	0
AL590704.1	0	0
AL590705.1	6	13
AL590705.2	0	0
AL590705.3	17	24
AL590705.4	0	0
AL590705.5	23	18
AL590714.1	2	2
AL590723.1	3	0
AL590727.1	0	0
AL590729.1	4	4
AL590730.1	0	0
AL590762.1	0	0
AL590762.2	12	2
AL590762.3	2	3
AL590762.4	0	0
AL590763.1	0	0
AL590764.1	0	0
AL590764.2	0	0
AL590783.1	0	0
AL590787.1	4	4
AL590808.1	0	0
AL590822.1	0	0
AL590822.2	8	6
AL590824.1	0	0
AL590867.1	0	0
AL590867.2	192	212
AL590867.3	0	0
AL590999.1	0	0
AL591030.1	0	0
AL591034.1	0	0
AL591034.2	0	0
AL591043.1	0	0
AL591074.1	2	0
AL591122.1	0	0
AL591135.1	28	28
AL591163.1	0	4
AL591167.1	0	0
AL591178.1	5	4
AL591178.2	0	0
AL591212.1	0	2
AL591212.2	0	0
AL591222.1	2	0
AL591222.2	0	0
AL591222.3	0	0
AL591242.1	0	0
AL591368.1	9	6
AL591379.1	0	0
AL591379.2	0	0
AL591416.1	0	0
AL591419.1	0	0
AL591424.1	3	2
AL591424.2	3	0
AL591424.3	0	0
AL591438.1	0	0
AL591438.2	0	2
AL591441.1	0	0
AL591441.2	0	0
AL591468.1	0	0
AL591471.1	0	0
AL591473.1	0	0
AL591479.1	4	0
AL591485.1	174	208
AL591499.1	0	0
AL591501.1	55	43
AL591503.1	0	0
AL591503.2	0	0
AL591503.3	2	0
AL591504.1	0	0
AL591516.1	0	0
AL591518.1	0	2
AL591543.1	0	0
AL591623.1	0	0
AL591623.2	0	0
AL591643.1	0	0
AL591644.1	0	0
AL591684.1	0	0
AL591684.2	9	2
AL591684.3	1	0
AL591686.1	0	0
AL591686.2	0	0
AL591704.1	0	0
AL591704.2	0	0
AL591719.1	0	1
AL591719.2	0	0
AL591721.1	0	0
AL591742.1	0	0
AL591742.2	0	0
AL591767.1	0	0
AL591767.2	0	0
AL591767.3	2	5
AL591770.1	0	0
AL591806.1	2	0
AL591806.2	4	2
AL591806.3	8	10
AL591845.1	306	254
AL591846.1	16	18
AL591846.2	3	8
AL591848.1	0	0
AL591848.2	4	2
AL591848.3	12	16
AL591848.4	6	0
AL591866.1	1	1
AL591885.1	0	0
AL591895.1	36	44
AL591896.1	0	0
AL591926.1	0	0
AL591926.2	0	0
AL591926.3	0	0
AL591926.4	0	0
AL591926.5	0	0
AL591926.6	0	0
AL591926.7	0	0
AL591926.8	0	0
AL592043.1	0	0
AL592043.2	0	0
AL592045.1	2	0
AL592049.1	0	0
AL592071.1	6	2
AL592076.1	0	0
AL592078.1	0	0
AL592114.1	0	2
AL592114.2	0	0
AL592114.3	4	6
AL592146.1	0	0
AL592148.1	0	0
AL592148.2	0	0
AL592148.3	7	7
AL592156.1	0	0
AL592158.1	0	0
AL592161.1	0	0
AL592164.1	0	0
AL592166.1	4	10
AL592182.1	0	0
AL592182.2	0	0
AL592182.3	0	0
AL592211.1	10	15
AL592221.1	0	0
AL592227.1	0	0
AL592287.1	0	0
AL592291.1	0	0
AL592293.1	0	0
AL592293.2	2	3
AL592295.1	6	8
AL592295.2	0	0
AL592295.3	0	0
AL592295.4	6	8
AL592301.1	15	9
AL592309.1	0	0
AL592309.2	0	0
AL592310.1	0	0
AL592402.1	0	0
AL592424.1	18	2
AL592429.1	0	0
AL592430.1	0	2
AL592430.2	0	1
AL592431.1	0	0
AL592431.2	0	0
AL592435.1	11	17
AL592435.2	0	0
AL592436.1	0	0
AL592437.1	0	0
AL592437.2	0	0
AL592447.1	0	0
AL592463.1	0	0
AL592464.1	0	0
AL592464.2	0	0
AL592466.1	0	0
AL592486.1	0	0
AL592490.1	0	0
AL592494.1	0	0
AL592494.2	0	0
AL592494.3	0	0
AL592504.1	0	0
AL592528.1	0	4
AL592546.1	10	0
AL593851.1	0	0
AL593856.1	0	0
AL596028.1	0	0
AL596087.1	62	56
AL596087.2	0	0
AL596092.1	0	0
AL596094.1	42	30
AL596188.1	0	0
AL596202.1	25	2
AL596211.1	2	0
AL596218.1	0	0
AL596220.1	1	1
AL596223.1	8	2
AL596223.2	0	1
AL596244.1	116	50
AL596245.1	0	0
AL596247.1	0	0
AL596257.1	0	0
AL596266.1	0	0
AL596268.1	0	0
AL596275.1	0	0
AL596275.2	0	1
AL596276.1	0	0
AL596276.2	0	0
AL596325.1	0	0
AL596325.2	0	3
AL596327.1	0	0
AL596330.1	0	0
AL596442.1	0	0
AL596442.2	0	0
AL596448.1	0	2
AL596451.1	0	0
AL603650.1	0	3
AL603750.1	160	132
AL603755.1	0	0
AL603756.1	35	27
AL603758.1	0	0
AL603766.1	2	0
AL603825.1	0	2
AL603832.1	3	5
AL603832.2	0	2
AL603832.3	0	0
AL603839.1	0	0
AL603839.2	10	25
AL603839.3	12	8
AL603839.4	0	7
AL603840.1	0	0
AL603841.1	0	0
AL603865.1	0	0
AL603865.2	0	0
AL603882.1	0	2
AL603908.1	0	0
AL603910.1	0	0
AL603910.2	0	0
AL603914.1	0	0
AL603962.1	0	0
AL604028.1	74	84
AL604028.2	10	2
AL606462.1	0	0
AL606468.1	1	0
AL606469.1	0	2
AL606489.1	74	22
AL606489.2	0	0
AL606490.1	0	0
AL606490.2	0	0
AL606490.3	0	0
AL606490.4	0	0
AL606490.5	0	0
AL606490.6	0	1
AL606490.7	0	0
AL606490.8	2	2
AL606490.9	0	4
AL606491.1	0	0
AL606495.1	0	0
AL606495.2	0	0
AL606516.1	0	0
AL606517.1	0	0
AL606517.2	0	0
AL606519.1	4	8
AL606530.1	0	0
AL606534.1	0	0
AL606534.2	0	0
AL606534.3	0	0
AL606534.4	0	0
AL606534.5	0	0
AL606534.6	2	0
AL606537.1	0	0
AL606662.1	0	0
AL606748.1	0	0
AL606752.1	0	0
AL606753.1	0	0
AL606760.1	65	36
AL606760.2	0	0
AL606760.3	0	2
AL606760.4	0	0
AL606763.1	4	5
AL606804.1	0	0
AL606807.1	2	2
AL606834.1	29	14
AL606834.2	29	17
AL606845.1	0	0
AL606923.1	0	0
AL606970.1	0	0
AL606970.2	0	0
AL606970.3	0	0
AL606970.4	0	0
AL607023.1	0	0
AL607028.1	0	0
AL607033.1	0	0
AL607077.1	0	0
AL611929.1	0	0
AL626787.1	0	0
AL627082.1	0	0
AL627095.1	0	0
AL627171.1	9	7
AL627171.2	11	14
AL627223.1	0	0
AL627224.1	0	0
AL627230.1	0	0
AL627230.2	0	0
AL627230.3	0	0
AL627230.4	0	0
AL627230.5	0	0
AL627230.6	0	0
AL627230.7	0	0
AL627230.8	0	0
AL627231.1	0	0
AL627308.1	0	0
AL627308.2	0	0
AL627309.1	0	4
AL627309.2	8	4
AL627309.3	0	0
AL627309.4	0	0
AL627309.5	7	7
AL627309.6	140	134
AL627309.7	78	52
AL627311.1	4	5
AL627313.1	0	0
AL627389.1	0	4
AL627390.1	0	0
AL627402.1	9	16
AL627422.1	0	0
AL627422.2	2	0
AL627443.1	0	0
AL645465.1	0	0
AL645474.1	0	0
AL645504.1	12	10
AL645568.1	56	74
AL645568.2	0	4
AL645568.3	0	0
AL645608.1	881	694
AL645608.2	20	12
AL645608.3	46	36
AL645608.4	2	2
AL645608.5	0	4
AL645608.6	0	0
AL645608.7	7	19
AL645608.8	389	364
AL645608.9	42	27
AL645634.1	0	0
AL645634.2	0	0
AL645638.1	0	0
AL645728.1	38	48
AL645728.2	15	32
AL645730.1	6	0
AL645733.1	0	0
AL645820.1	0	0
AL645922.1	0	0
AL645924.1	2	1
AL645924.2	8	0
AL645927.1	0	0
AL645929.1	2	2
AL645933.1	0	0
AL645933.2	33	27
AL645937.1	0	0
AL645937.2	0	0
AL645939.1	0	0
AL645939.2	0	0
AL645940.1	0	8
AL645941.1	0	0
AL645941.2	0	0
AL645941.3	0	0
AL645944.1	0	0
AL645944.2	0	0
AL645949.1	6	0
AL645949.2	0	0
AL645998.1	6	0
AL646090.1	0	0
AL662789.1	0	0
AL662791.1	6	9
AL662791.2	0	0
AL662795.1	401	338
AL662797.1	2	5
AL662799.1	21	10
AL662814.1	0	0
AL662820.1	0	2
AL662844.1	0	0
AL662844.2	0	0
AL662844.3	0	0
AL662844.4	171	203
AL662860.1	0	0
AL662864.1	0	0
AL662874.1	0	0
AL662884.1	0	0
AL662884.2	0	0
AL662884.3	5	4
AL662884.4	0	3
AL662889.1	0	0
AL662890.1	16	33
AL662899.1	0	0
AL662899.2	0	0
AL662907.1	36	27
AL662907.2	27	13
AL662907.3	0	0
AL663023.1	0	0
AL663058.1	0	0
AL663061.1	0	2
AL663070.1	15	4
AL663074.1	0	0
AL663074.2	0	0
AL663109.1	0	0
AL669818.1	0	0
AL669831.1	275	175
AL669831.2	0	0
AL669831.3	25	19
AL669831.4	14	5
AL669831.5	29	34
AL669831.6	0	0
AL669831.7	0	0
AL669841.1	0	2
AL669918.1	0	0
AL669942.1	0	0
AL669942.2	0	0
AL669970.1	0	4
AL669970.2	0	0
AL669970.3	0	4
AL669983.1	2	2
AL670379.1	0	0
AL670379.10	0	0
AL670379.11	0	0
AL670379.12	0	0
AL670379.2	0	0
AL670379.3	0	0
AL670379.4	0	0
AL670379.5	0	0
AL670379.6	0	0
AL670379.7	0	0
AL670379.8	0	0
AL670379.9	0	0
AL670729.1	4	2
AL670729.2	0	0
AL670729.3	0	1
AL671309.1	0	2
AL671710.1	1	1
AL671862.1	0	0
AL671883.1	18	25
AL671883.2	0	0
AL671986.1	6	14
AL672032.1	0	0
AL672043.1	0	0
AL672138.1	0	0
AL672142.1	0	0
AL672207.1	2	4
AL672212.1	0	0
AL672291.1	0	0
AL672296.1	0	0
AL683813.1	58	34
AL683813.2	0	0
AL683826.1	0	0
AL683842.1	0	0
AL683887.1	1	0
AL691403.1	0	0
AL691403.2	6	4
AL691420.1	98	120
AL691426.1	0	0
AL691432.1	48	20
AL691432.2	381	312
AL691432.3	0	0
AL691442.1	0	0
AL691447.1	0	0
AL691447.2	4	0
AL691447.3	4	6
AL691449.1	0	0
AL691459.1	0	0
AL691477.1	2	0
AL691482.1	6	3
AL691482.2	0	3
AL691482.3	18	10
AL691497.1	0	0
AL691515.1	0	0
AL691515.2	1	0
AL691517.1	0	0
AL691520.1	0	0
AL713851.1	0	0
AL713851.2	0	0
AL713866.1	4	0
AL713866.2	0	0
AL713922.1	0	0
AL713922.2	9	2
AL713923.1	0	0
AL713965.1	0	0
AL713998.1	0	0
AL713998.2	0	0
AL713999.1	0	0
AL714022.1	0	0
AL731532.1	0	2
AL731532.2	0	0
AL731533.1	0	0
AL731533.2	27	1
AL731534.1	0	0
AL731537.1	2	0
AL731537.2	0	0
AL731544.1	0	0
AL731547.1	0	0
AL731555.1	0	0
AL731556.1	7	0
AL731556.2	0	4
AL731557.1	0	6
AL731563.1	0	0
AL731563.2	0	0
AL731563.3	32	23
AL731566.1	14	19
AL731566.2	0	0
AL731567.1	0	0
AL731568.1	0	0
AL731569.1	48	48
AL731571.1	73	53
AL731574.1	0	0
AL731575.1	0	0
AL731577.1	0	0
AL731577.2	73	44
AL731661.1	0	0
AL731661.2	0	0
AL731684.1	3	2
AL731684.2	2	0
AL731733.1	0	0
AL731768.1	0	0
AL731892.1	0	0
AL732292.1	0	0
AL732292.2	2	1
AL732323.1	0	0
AL732372.1	45	69
AL732372.2	25	10
AL732372.3	7	3
AL732414.1	4	1
AL732437.1	0	0
AL732618.1	0	0
AL772155.1	0	0
AL772155.2	0	0
AL772155.3	0	0
AL772161.1	0	0
AL772202.1	0	0
AL772284.1	0	0
AL772284.2	0	4
AL772307.1	0	0
AL772337.1	0	0
AL772337.2	0	0
AL772337.3	0	0
AL772337.4	0	0
AL772363.1	10	2
AL773524.1	0	0
AL773545.1	0	0
AL773545.2	0	0
AL773545.3	4	0
AL773545.4	0	0
AL773604.1	0	0
AL805961.1	3	0
AL805961.2	0	0
AL807740.1	0	2
AL807742.1	4	0
AL807752.1	10	5
AL807752.2	0	0
AL807752.3	0	0
AL807752.4	0	0
AL807752.5	29	29
AL807752.6	0	0
AL807752.7	0	0
AL807757.1	0	0
AL807757.2	0	4
AL807761.1	0	0
AL807761.2	0	0
AL807761.3	0	0
AL807761.4	0	0
AL831711.1	2	6
AL831737.1	0	0
AL831784.1	0	0
AL844170.1	7	0
AL844175.1	0	0
AL844908.1	4	14
AL844908.2	162	161
AL845311.1	0	0
AL845321.1	0	0
AL845331.1	0	0
AL845331.2	2	2
AL845331.3	0	0
AL845472.1	6	5
AL845472.2	84	99
AL845552.1	2	2
AL845552.2	0	0
AL928596.1	0	0
AL928654.1	45	71
AL928654.2	55	41
AL928654.3	0	2
AL928654.4	217	185
AL928711.1	0	2
AL928742.1	0	0
AL928921.1	0	0
AL928921.2	26	8
AL928970.1	0	1
AL929236.1	0	2
AL929288.1	0	0
AL929288.2	0	0
AL929302.1	0	2
AL929325.1	0	0
AL929410.1	0	0
AL929410.2	0	0
AL929472.1	0	0
AL929472.2	0	0
AL929472.3	0	0
AL929472.4	0	2
AL929554.1	0	0
AL929601.1	2	0
AL929601.2	0	0
AL929601.3	0	0
AL929601.4	0	1
AL935212.1	0	0
AL935212.2	0	0
AL935212.3	0	0
AL935212.4	0	0
AL953862.1	0	0
AL953862.2	0	0
AL953897.1	0	0
AL954642.1	0	0
AL954650.1	0	0
AL954705.1	6	0
ALAD	4221	3347
ALAS1	1811	1411
ALAS2	3	0
ALB	0	0
ALCAM	8019	6965
ALDH16A1	5904	6297
ALDH18A1	6284	5213
ALDH1A1	28	60
ALDH1A2	10	6
ALDH1A3	448	441
ALDH1B1	1601	1386
ALDH1L1	11	20
ALDH1L1-AS1	0	0
ALDH1L1-AS2	0	0
ALDH1L2	55	36
ALDH2	28	34
ALDH3A1	1012	869
ALDH3A2	4185	3412
ALDH3B1	615	690
ALDH3B2	1664	1319
ALDH4A1	1947	1728
ALDH5A1	3577	2793
ALDH6A1	2459	2024
ALDH7A1	3429	3236
ALDH7A1P1	6	2
ALDH7A1P2	0	0
ALDH7A1P3	0	0
ALDH7A1P4	0	0
ALDH8A1	7	6
ALDH9A1	2722	2087
ALDOA	5482	4752
ALDOAP1	4	4
ALDOAP2	10	10
ALDOB	0	1
ALDOC	463	389
ALG1	1310	1146
ALG10	460	422
ALG10B	568	505
ALG11	611	478
ALG12	975	701
ALG13	2289	1941
ALG13-AS1	1	4
ALG14	404	376
ALG1L	1211	1255
ALG1L10P	6	2
ALG1L11P	0	1
ALG1L12P	23	22
ALG1L13P	6	6
ALG1L14P	5	0
ALG1L15P	0	2
ALG1L2	33	38
ALG1L3P	3	0
ALG1L5P	0	0
ALG1L6P	45	92
ALG1L7P	8	25
ALG1L8P	19	8
ALG1L9P	80	43
ALG2	4819	4229
ALG3	6089	5032
ALG3P1	0	0
ALG5	1704	1801
ALG6	1015	934
ALG8	3429	2789
ALG9	113	125
ALG9-IT1	0	0
ALK	2	2
ALKAL1	0	0
ALKAL2	9	0
ALKBH1	1092	935
ALKBH2	1359	1326
ALKBH3	522	547
ALKBH3-AS1	10	11
ALKBH4	2246	2076
ALKBH5	5475	4796
ALKBH6	156	98
ALKBH7	1951	2084
ALKBH8	418	308
ALLC	0	0
ALMS1	1311	938
ALMS1-IT1	48	27
ALMS1P1	10	2
ALOX12	61	59
ALOX12-AS1	76	73
ALOX12B	42	40
ALOX12P1	0	0
ALOX12P2	706	600
ALOX15	1158	974
ALOX15B	2	2
ALOX15P2	0	0
ALOX5	52	68
ALOX5AP	0	0
ALOXE3	518	428
ALPI	0	0
ALPK1	608	441
ALPK2	0	0
ALPK3	96	79
ALPL	8	2
ALPP	4	6
ALPPL2	6	0
ALS2	1947	1598
ALS2CL	362	271
ALS2CR12	2	2
ALX1	0	0
ALX3	0	0
ALX4	2	0
ALYREF	18296	17717
AMACR	217	170
AMBN	0	0
AMBP	54	38
AMBRA1	3941	3132
1	4394	3394
AMD1P1	0	0
AMD1P2	0	0
AMD1P3	0	0
AMD1P4	0	0
AMDHD1	5	10
AMDHD2	690	729
AMELX	0	0
AMELY	0	0
AMER1	384	212
AMER2	0	0
AMER3	0	2
AMFR	3919	3536
AMH	2680	3081
AMHR2	8	2
AMIGO1	599	473
AMIGO2	5592	4755
AMIGO3	0	0
AMMECR1	4318	3555
AMMECR1-IT1	0	0
AMMECR1L	2628	1956
AMMECR1LP1	18	9
AMN	61	75
AMN1	147	128
AMOT	469	454
AMOTL1	762	621
AMOTL2	11028	8579
AMPD1	32	26
AMPD2	2482	2211
AMPD3	180	125
AMPH	14	6
AMT	2	14
AMTN	218	228
AMY1A	0	0
AMY1B	0	0
AMY1C	0	0
AMY2A	0	0
AMY2B	6	2
AMYH02020865.1	0	0
AMYP1	0	0
AMZ1	1472	1087
AMZ2	6880	6244
AMZ2P1	704	647
AMZ2P2	0	0
ANAPC1	2547	1951
ANAPC10	162	156
ANAPC10P1	0	0
ANAPC11	8711	9252
ANAPC13	4313	4311
ANAPC15	949	851
ANAPC16	4260	4044
ANAPC1P1	8	12
ANAPC2	10983	10083
ANAPC4	1146	996
ANAPC5	8127	7171
ANAPC7	3137	2993
ANG	11	9
ANGEL1	3112	2331
ANGEL2	913	777
ANGPT1	0	0
ANGPT2	8	4
ANGPT4	18	13
ANGPTL1	0	0
ANGPTL2	4	0
ANGPTL3	0	0
ANGPTL4	197	218
ANGPTL5	0	0
ANGPTL6	34	52
ANGPTL7	0	2
ANGPTL8	114	132
ANHX	0	0
ANK1	155	118
ANK2	6	10
ANK3	4234	2947
ANKAR	128	68
ANKDD1A	57	38
ANKDD1B	1	0
ANKEF1	1507	1266
ANKFN1	13	10
ANKFY1	3387	2629
ANKH	779	516
ANKHD1	111	99
ANKHD1-EIF4EBP3	9	6
ANKIB1	4556	3602
ANKK1	2	0
ANKLE1	14	20
ANKLE2	6078	5519
ANKMY1	828	627
ANKMY2	796	770
ANKRA2	676	631
ANKRD1	10	6
ANKRD10	1525	1455
ANKRD10-IT1	38	34
ANKRD11	20010	16896
ANKRD12	2070	1954
ANKRD13A	923	586
ANKRD13B	636	597
ANKRD13C	1570	1477
ANKRD13D	4440	4404
ANKRD16	593	517
ANKRD17	4038	3168
ANKRD18A	511	373
ANKRD18B	811	701
ANKRD18CP	0	2
ANKRD18DP	4	0
ANKRD18EP	212	160
ANKRD19P	21	22
ANKRD2	84	104
ANKRD20A1	0	0
ANKRD20A10P	0	3
ANKRD20A11P	120	119
ANKRD20A17P	0	0
ANKRD20A18P	14	1
ANKRD20A19P	6	4
ANKRD20A2	0	2
ANKRD20A21P	12	15
ANKRD20A3	0	0
ANKRD20A4	0	0
ANKRD20A5P	54	101
ANKRD20A6P	0	0
ANKRD20A7P	0	0
ANKRD20A8P	0	0
ANKRD20A9P	0	0
ANKRD22	92	64
ANKRD23	29	41
ANKRD24	78	72
ANKRD26	666	733
ANKRD26P1	0	2
ANKRD26P2	0	0
ANKRD26P3	0	0
ANKRD26P4	1	8
ANKRD27	5048	3726
ANKRD28	2516	2125
ANKRD29	28	14
ANKRD30A	2	0
ANKRD30B	0	0
ANKRD30BL	0	0
ANKRD30BP1	0	0
ANKRD30BP2	0	2
ANKRD30BP3	0	0
ANKRD31	23	18
ANKRD33	0	0
ANKRD33B	82	46
ANKRD33B-AS1	0	2
ANKRD34A	201	185
ANKRD34B	115	87
ANKRD34C	0	0
ANKRD34C-AS1	0	0
ANKRD35	163	143
ANKRD36	168	157
ANKRD36B	132	124
ANKRD36BP1	0	0
ANKRD36BP2	0	0
ANKRD36C	115	154
ANKRD36P1	0	0
ANKRD37	50	51
ANKRD39	474	479
ANKRD40	3741	2817
ANKRD42	649	583
ANKRD44	259	254
ANKRD44-IT1	0	0
ANKRD45	0	0
ANKRD46	982	891
ANKRD49	474	376
ANKRD50	3652	2876
ANKRD52	10942	7506
ANKRD53	4	5
ANKRD54	1601	1583
ANKRD54P1	0	0
ANKRD55	4	0
ANKRD6	145	134
ANKRD60	0	0
ANKRD61	45	15
ANKRD62	0	0
ANKRD62P1	6	2
ANKRD62P1-PARP4P3	0	1
ANKRD63	0	0
ANKRD65	5	10
ANKRD66	0	0
ANKRD7	0	0
ANKRD9	6849	6157
ANKS1A	3480	2765
ANKS1B	38	33
ANKS3	918	924
ANKS4B	0	0
ANKS6	2318	1887
ANKUB1	0	2
ANKZF1	2102	2100
ANLN	9001	6888
ANO1	43	53
ANO1-AS1	0	0
ANO1-AS2	0	0
ANO10	1462	1088
ANO2	0	0
ANO3	2	2
ANO4	22	10
ANO5	0	4
ANO6	2974	2331
ANO7	262	204
ANO7L1	48	57
ANO8	2001	1747
ANO9	772	820
ANOS1	69	50
ANOS2P	0	0
ANP32A	11394	9884
ANP32AP1	4	2
ANP32B	33280	30495
ANP32BP1	22	10
ANP32BP2	0	0
ANP32BP3	0	0
ANP32C	0	0
ANP32D	4	0
ANP32E	5888	5026
ANPEP	16	21
ANTXR1	842	696
ANTXR2	12	8
ANTXRL	1	0
ANTXRLP1	0	0
ANXA1	1425	1527
ANXA10	2	0
ANXA11	8900	7719
ANXA13	2	0
ANXA2	35416	32630
ANXA2P1	0	2
ANXA2P2	167	171
ANXA2P3	0	0
ANXA2R	108	108
ANXA3	3219	2734
ANXA4	5750	5398
ANXA5	10614	9319
ANXA6	2192	2056
ANXA7	7168	5916
ANXA8	162	168
ANXA8L1	45	44
ANXA9	2797	2532
AOAH	0	4
AOAH-IT1	0	0
AOC1	6	2
AOC2	165	88
AOC3	84	96
AOC4P	5	0
AOX1	314	303
AOX2P	6	1
AOX3P	1	0
AOX3P-AOX2P	0	0
AP000146.1	0	0
AP000221.1	0	2
AP000223.1	0	0
AP000229.1	11	2
AP000233.1	0	0
AP000233.2	0	0
AP000235.1	0	0
AP000238.1	0	0
AP000240.1	3	3
AP000244.1	0	0
AP000251.1	171	148
AP000253.1	2	16
AP000254.1	21	16
AP000255.1	21	11
AP000265.1	0	0
AP000266.1	0	2
AP000275.1	0	0
AP000275.2	0	0
AP000280.1	0	0
AP000281.1	0	0
AP000281.2	0	0
AP000282.1	0	0
AP000289.1	0	0
AP000290.1	0	0
AP000295.1	0	0
AP000302.1	0	0
AP000311.1	0	0
AP000317.1	0	0
AP000317.2	0	0
AP000320.1	0	0
AP000322.1	0	0
AP000322.2	0	0
AP000343.1	0	0
AP000344.1	2	0
AP000344.2	12	11
AP000345.1	0	0
AP000345.2	0	4
AP000346.1	0	0
AP000346.2	0	3
AP000346.3	0	0
AP000346.4	1	0
AP000347.1	23	15
AP000347.2	0	0
AP000350.1	0	0
AP000350.2	0	0
AP000350.3	2	0
AP000350.4	0	0
AP000350.5	1	0
AP000350.6	26	22
AP000350.7	2	0
AP000354.1	0	2
AP000355.1	0	0
AP000356.1	0	0
AP000356.2	8	10
AP000356.3	2	0
AP000356.4	0	0
AP000357.1	2	2
AP000357.2	0	0
AP000358.1	0	0
AP000365.1	0	0
AP000402.1	0	0
AP000403.1	0	0
AP000424.1	6	4
AP000424.2	0	0
AP000426.1	0	0
AP000431.1	0	0
AP000431.2	0	0
AP000432.1	0	0
AP000432.2	0	0
AP000435.1	0	0
AP000436.1	0	0
AP000437.1	15	14
AP000438.1	3	2
AP000438.2	0	4
AP000439.1	2	0
AP000439.2	1814	1733
AP000439.3	0	0
AP000439.4	0	4
AP000439.5	412	405
AP000442.1	0	0
AP000442.2	13	18
AP000445.1	0	0
AP000445.2	0	0
AP000446.1	6	0
AP000457.1	0	0
AP000459.1	0	0
AP000459.2	0	0
AP000462.1	2	0
AP000462.2	0	0
AP000462.3	0	0
AP000470.1	0	0
AP000472.1	0	0
AP000474.1	0	0
AP000477.1	0	0
AP000477.2	0	0
AP000484.1	0	0
AP000487.1	127	100
AP000487.2	2	0
AP000522.1	0	0
AP000523.1	24	16
AP000525.1	42	60
AP000526.1	14	13
AP000529.1	0	0
AP000532.1	0	0
AP000532.2	0	0
AP000533.1	0	0
AP000533.2	4	0
AP000533.3	0	0
AP000534.1	0	0
AP000534.2	0	0
AP000542.1	0	0
AP000542.2	0	0
AP000542.3	0	0
AP000547.1	0	0
AP000547.2	0	0
AP000547.3	0	0
AP000550.1	0	4
AP000550.2	0	0
AP000550.3	0	0
AP000550.4	0	0
AP000552.1	0	0
AP000552.2	0	1
AP000552.3	0	0
AP000553.1	8	5
AP000553.2	4	4
AP000553.3	0	0
AP000553.4	0	0
AP000553.5	8	10
AP000553.6	1	1
AP000553.7	1	3
AP000560.1	1	8
AP000561.1	0	0
AP000563.1	0	0
AP000567.1	0	0
AP000568.1	0	0
AP000569.1	0	0
AP000577.1	2	0
AP000580.1	3	10
AP000590.1	0	0
AP000593.1	0	0
AP000593.2	0	0
AP000593.3	4	0
AP000619.1	2	1
AP000619.2	0	0
AP000619.3	0	0
AP000640.1	12	7
AP000640.2	2	2
AP000641.1	0	0
AP000646.1	0	0
AP000648.1	0	0
AP000648.2	0	0
AP000648.3	189	144
AP000654.1	1	7
AP000654.2	0	0
AP000662.1	0	4
AP000676.1	0	0
AP000676.2	0	0
AP000676.3	0	0
AP000676.4	0	0
AP000679.1	4	0
AP000688.1	39	26
AP000688.2	0	0
AP000688.3	0	0
AP000688.4	4	0
AP000692.1	12	11
AP000692.2	105	56
AP000695.1	21	22
AP000695.2	9	5
AP000695.3	4	3
AP000696.1	0	0
AP000697.1	0	1
AP000704.1	11	11
AP000705.1	0	0
AP000705.2	0	0
AP000708.1	0	2
AP000711.1	0	0
AP000720.1	0	0
AP000720.2	0	0
AP000721.1	0	0
AP000721.2	0	2
AP000722.1	0	0
AP000753.1	0	0
AP000753.2	0	0
AP000753.3	0	0
AP000755.1	0	0
AP000755.2	0	0
AP000756.1	0	0
AP000756.2	0	0
AP000757.1	0	4
AP000757.2	0	0
AP000759.1	135	93
AP000763.1	0	0
AP000763.2	0	0
AP000763.3	0	0
AP000763.4	0	0
AP000766.1	20	8
AP000769.1	182	201
AP000769.2	0	0
AP000769.3	2	0
AP000770.1	0	0
AP000770.2	0	0
AP000776.1	0	2
AP000777.1	0	0
AP000777.2	4	0
AP000777.3	0	0
AP000781.1	3	0
AP000781.2	0	0
AP000785.1	0	0
AP000785.2	0	0
AP000786.1	0	3
AP000787.1	10	4
AP000787.2	0	0
AP000787.3	0	0
AP000790.1	0	0
AP000790.2	0	0
AP000790.3	0	0
AP000790.4	0	0
AP000793.1	0	0
AP000797.1	0	0
AP000797.2	0	0
AP000797.3	0	0
AP000802.1	0	0
AP000808.1	0	0
AP000808.2	7	1
AP000811.1	2	0
AP000812.1	0	0
AP000812.2	0	0
AP000812.3	0	2
AP000812.4	0	0
AP000812.5	0	0
AP000820.1	0	0
AP000821.1	0	0
AP000827.1	0	0
AP000842.1	0	0
AP000842.2	0	0
AP000842.3	0	6
AP000843.1	0	0
AP000844.1	0	0
AP000844.2	23	20
AP000845.1	2	8
AP000851.1	0	0
AP000851.2	0	0
AP000852.1	0	0
AP000855.1	0	0
AP000857.1	0	0
AP000857.2	0	0
AP000859.1	0	0
AP000860.1	0	0
AP000864.1	2	0
AP000866.1	24	33
AP000866.2	6	19
AP000866.3	0	0
AP000866.4	27	10
AP000866.5	0	0
AP000866.6	4	4
AP000867.1	0	0
AP000867.2	2	0
AP000867.3	0	0
AP000867.4	0	0
AP000870.1	0	0
AP000873.1	0	0
AP000873.2	52	45
AP000873.3	0	0
AP000873.4	10	2
AP000873.5	0	0
AP000879.1	0	0
AP000879.2	0	0
AP000880.1	0	0
AP000889.1	0	2
AP000889.2	0	0
AP000892.1	0	0
AP000892.2	1	0
AP000892.3	1	2
AP000893.1	0	0
AP000893.2	0	0
AP000894.1	0	2
AP000894.2	0	0
AP000894.3	0	0
AP000894.4	53	26
AP000897.1	0	0
AP000897.2	0	0
AP000902.1	0	16
AP000904.1	0	0
AP000907.1	0	0
AP000907.2	0	1
AP000907.3	0	0
AP000911.1	4	0
AP000911.2	0	0
AP000911.3	0	0
AP000915.1	0	0
AP000915.2	0	0
AP000916.1	0	0
AP000919.1	2	6
AP000919.2	0	0
AP000919.3	0	0
AP000919.4	2	0
AP000920.1	0	0
AP000924.1	1450	1190
AP000925.1	0	0
AP000926.1	2	0
AP000936.1	0	0
AP000936.2	0	0
AP000936.3	0	1
AP000941.1	0	0
AP000942.1	0	0
AP000942.2	0	0
AP000942.3	0	0
AP000942.4	0	0
AP000943.1	0	0
AP000943.2	0	2
AP000943.3	0	0
AP000943.4	0	0
AP000944.1	0	3
AP000949.1	0	0
AP000959.1	0	0
AP000962.1	0	0
AP000962.2	0	0
AP000974.1	188	186
AP000977.1	0	0
AP000997.1	0	0
AP000997.2	0	0
AP000997.3	0	0
AP001000.1	91	63
AP001001.1	0	2
AP001001.2	0	0
AP001002.1	0	0
AP001002.2	0	0
AP001002.3	0	0
AP001005.1	0	0
AP001005.2	0	0
AP001005.3	5	4
AP001007.1	0	0
AP001007.2	0	0
AP001007.3	0	0
AP001010.1	0	0
AP001011.1	0	0
AP001017.1	0	0
AP001020.1	0	0
AP001020.2	2	4
AP001020.3	4	2
AP001021.1	0	0
AP001021.2	0	0
AP001024.1	2	2
AP001025.1	0	2
AP001029.1	2	6
AP001029.2	7	0
AP001029.3	4	0
AP001033.1	69	61
AP001033.2	16	6
AP001042.1	0	0
AP001043.1	12	14
AP001043.2	0	1
AP001046.1	0	0
AP001048.1	0	0
AP001052.1	12	19
AP001056.1	0	0
AP001056.2	0	0
AP001057.1	16	16
AP001059.1	0	0
AP001059.2	0	0
AP001059.3	0	0
AP001062.1	235	221
AP001062.2	4	4
AP001062.3	0	0
AP001063.1	0	0
AP001065.1	10	1
AP001065.2	0	0
AP001085.1	0	0
AP001086.1	0	0
AP001092.1	0	0
AP001094.1	0	0
AP001094.2	0	0
AP001094.3	0	0
AP001099.1	0	4
AP001102.1	0	0
AP001107.1	20	26
AP001107.2	0	0
AP001107.3	0	0
AP001107.4	39	8
AP001107.5	0	0
AP001107.6	14	5
AP001107.7	2	0
AP001107.8	5	2
AP001107.9	115	103
AP001109.1	0	0
AP001116.1	0	0
AP001117.1	0	0
AP001120.1	0	0
AP001120.2	0	0
AP001120.3	2	0
AP001120.4	0	0
AP001122.1	0	0
AP001124.1	0	0
AP001136.1	0	0
AP001148.1	0	2
AP001150.1	0	0
AP001153.1	0	0
AP001160.1	9	6
AP001160.2	14	12
AP001160.3	8	9
AP001160.4	13	1
AP001172.1	0	0
AP001172.2	0	0
AP001178.1	9	4
AP001178.2	0	1
AP001178.3	7	2
AP001180.1	0	2
AP001180.2	0	0
AP001180.3	0	0
AP001180.4	0	0
AP001180.5	0	0
AP001184.1	0	0
AP001187.1	0	0
AP001189.1	0	0
AP001189.2	0	0
AP001189.3	0	0
AP001189.4	0	0
AP001189.5	0	4
AP001189.6	0	0
AP001198.1	0	0
AP001198.2	0	0
AP001205.1	0	0
AP001206.1	0	2
AP001207.1	0	0
AP001207.2	0	0
AP001207.3	85	48
AP001208.1	0	0
AP001208.2	0	1
AP001257.1	0	0
AP001258.1	0	0
AP001264.1	0	0
AP001266.1	0	0
AP001266.2	0	2
AP001267.1	3	0
AP001267.2	2	0
AP001267.3	19	9
AP001267.4	0	6
AP001269.1	0	2
AP001269.2	0	4
AP001269.3	0	0
AP001269.4	0	0
AP001271.1	0	2
AP001271.2	22	6
AP001273.1	6	7
AP001273.2	0	0
AP001282.1	2	0
AP001282.2	0	0
AP001284.1	8	10
AP001317.1	0	0
AP001318.1	0	0
AP001318.2	56	18
AP001318.3	0	0
AP001324.1	201	161
AP001324.2	0	0
AP001324.3	2	0
AP001328.1	0	0
AP001330.1	2	0
AP001330.2	0	0
AP001330.3	2	2
AP001330.4	0	0
AP001330.5	13	19
AP001331.1	2	0
AP001340.1	0	0
AP001341.1	0	0
AP001342.1	0	0
AP001347.1	4	2
AP001350.1	2	0
AP001350.2	14	2
AP001351.1	6	6
AP001357.1	2	0
AP001357.2	0	0
AP001360.1	0	0
AP001360.2	0	0
AP001362.1	0	0
AP001363.1	2	2
AP001363.2	5	4
AP001372.1	4	0
AP001372.2	213	258
AP001372.3	0	0
AP001372.4	0	0
AP001381.1	0	0
AP001412.1	26	16
AP001425.1	0	0
AP001429.1	1	2
AP001432.1	47	36
AP001434.1	0	0
AP001437.1	0	1
AP001439.1	0	0
AP001442.1	0	0
AP001453.1	2	1
AP001453.2	36	30
AP001453.3	0	0
AP001453.4	77	63
AP001458.1	3	0
AP001458.2	0	0
AP001462.1	28	36
AP001464.1	0	0
AP001468.1	2	2
AP001469.1	4	14
AP001469.2	35	30
AP001469.3	234	172
AP001471.1	0	0
AP001476.1	0	9
AP001476.2	0	0
AP001476.3	0	0
AP001485.1	0	0
AP001486.1	0	0
AP001486.2	20	16
AP001486.3	0	0
AP001496.1	0	0
AP001496.2	0	0
AP001496.3	0	0
AP001505.1	496	512
AP001506.1	0	0
AP001525.1	0	0
AP001527.1	0	0
AP001527.2	49	19
AP001528.1	9	2
AP001528.2	6	0
AP001528.3	20	6
AP001533.1	0	0
AP001541.1	2	0
AP001542.1	0	0
AP001542.2	0	0
AP001542.3	24	12
AP001547.1	0	2
AP001554.1	0	0
AP001574.1	0	0
AP001582.1	1	0
AP001595.1	0	0
AP001596.1	23	52
AP001596.2	0	0
AP001599.1	0	0
AP001604.1	0	0
AP001605.1	0	0
AP001610.1	0	0
AP001610.2	0	0
AP001615.1	0	0
AP001619.1	21	24
AP001619.2	0	0
AP001625.1	0	0
AP001625.2	14	9
AP001625.3	6	0
AP001626.1	0	0
AP001627.1	0	0
AP001628.1	8	6
AP001628.2	0	0
AP001630.1	2	0
AP001631.1	0	0
AP001636.1	0	0
AP001636.2	0	0
AP001636.3	0	0
AP001642.1	0	0
AP001646.1	0	0
AP001646.2	0	0
AP001646.3	0	0
AP001652.1	0	0
AP001767.1	0	0
AP001767.2	2	2
AP001767.3	8	1
AP001767.4	6	8
AP001775.1	0	4
AP001775.2	0	0
AP001781.1	0	0
AP001781.2	0	0
AP001782.1	0	0
AP001783.1	0	0
AP001784.1	0	0
AP001790.1	0	0
AP001793.1	6	2
AP001803.1	0	0
AP001803.2	0	0
AP001816.1	592	569
AP001823.1	0	0
AP001825.1	3	0
AP001830.1	0	4
AP001830.2	0	0
AP001831.1	0	0
AP001836.1	0	0
AP001858.1	0	0
AP001858.2	0	0
AP001877.1	0	0
AP001880.1	0	0
AP001880.2	0	0
AP001885.1	2	0
AP001888.1	0	0
AP001889.1	3	0
AP001893.1	0	11
AP001893.2	0	0
AP001893.3	0	0
AP001922.1	0	2
AP001922.2	0	0
AP001922.3	0	0
AP001922.4	0	0
AP001922.5	0	3
AP001922.6	6	5
AP001931.1	2	0
AP001960.1	0	0
AP001961.1	0	0
AP001962.1	0	0
AP001970.1	0	0
AP001972.1	0	0
AP001972.2	0	0
AP001972.3	2	2
AP001972.4	6	0
AP001972.5	291	272
AP001978.1	0	2
AP001979.1	0	0
AP001979.2	0	0
AP001981.1	0	0
AP001992.1	22	19
AP001993.1	0	0
AP001994.1	2	0
AP001999.1	0	0
AP001999.2	0	0
AP001999.3	0	0
AP002001.1	0	0
AP002001.2	0	0
AP002004.1	0	0
AP002004.2	0	0
AP002008.1	0	0
AP002008.2	0	0
AP002008.3	0	0
AP002026.1	48	75
AP002075.1	0	0
AP002336.1	0	0
AP002336.2	15	24
AP002336.3	0	7
AP002340.1	0	0
AP002347.1	7	4
AP002353.1	0	0
AP002358.1	0	0
AP002358.2	0	0
AP002360.1	705	663
AP002360.2	2	1
AP002360.3	4	12
AP002364.1	2	0
AP002365.1	0	0
AP002370.1	0	0
AP002370.2	0	0
AP002371.1	0	0
AP002373.1	0	0
AP002373.2	0	0
AP002380.1	8	0
AP002381.1	46	38
AP002383.1	0	0
AP002383.2	0	0
AP002383.3	0	0
AP002383.4	0	0
AP002383.5	0	0
AP002387.1	6	2
AP002387.2	700	741
AP002392.1	0	0
AP002404.1	0	0
AP002409.1	0	0
AP002414.1	0	0
AP002414.2	0	0
AP002414.3	0	4
AP002414.4	21	8
AP002414.5	0	0
AP002428.1	0	0
AP002433.1	0	0
AP002439.1	0	0
AP002444.1	0	0
AP002449.1	10	14
AP002453.1	0	0
AP002469.1	0	0
AP002472.1	0	2
AP002478.1	9	8
AP002478.2	0	0
AP002490.1	14	13
AP002490.2	4	0
AP002495.1	83	82
AP002498.1	2	0
AP002505.1	0	0
AP002505.2	4	8
AP002512.1	0	0
AP002512.2	0	0
AP002512.3	0	0
AP002518.1	0	0
AP002518.2	0	0
AP002530.1	0	0
AP002748.1	0	0
AP002748.2	0	0
AP002748.3	128	132
AP002748.4	0	0
AP002754.1	2	0
AP002754.2	0	0
AP002759.1	15	17
AP002761.1	0	4
AP002761.2	0	0
AP002761.3	69	30
AP002761.4	377	406
AP002765.1	0	0
AP002768.1	0	0
AP002770.1	0	0
AP002770.2	4	0
AP002782.1	0	0
AP002784.1	6	3
AP002784.2	24	8
AP002791.1	0	0
AP002795.1	0	0
AP002799.1	0	2
AP002800.1	16	9
AP002802.1	0	0
AP002802.2	0	0
AP002803.1	0	1
AP002807.1	31	43
AP002812.1	0	2
AP002812.2	1	0
AP002812.3	6	0
AP002812.4	0	0
AP002812.5	4	1
AP002815.1	0	0
AP002833.1	0	0
AP002833.2	0	0
AP002833.3	0	0
AP002840.1	0	0
AP002840.2	0	4
AP002847.1	2	10
AP002851.1	52	69
AP002852.1	1	6
AP002856.1	0	0
AP002856.2	0	0
AP002856.3	0	0
AP002856.4	0	0
AP002884.1	148	200
AP002884.2	0	0
AP002884.3	0	0
AP002884.4	0	0
AP002892.1	0	0
AP002892.2	2	0
AP002893.1	0	0
AP002906.1	0	0
AP002907.1	0	0
AP002954.1	1	0
AP002957.1	0	4
AP002963.1	0	0
AP002967.1	0	0
AP002981.1	0	4
AP002982.1	2	2
AP002986.1	12	3
AP002989.1	0	0
AP002990.1	271	256
AP002991.1	0	0
AP002991.2	0	0
AP002992.1	4	2
AP002993.1	0	0
AP003025.2	0	0
AP003027.1	0	0
AP003028.1	0	0
AP003031.1	0	0
AP003031.2	11	12
AP003032.1	0	0
AP003032.2	0	0
AP003035.1	0	0
AP003037.1	0	0
AP003038.1	0	0
AP003040.1	0	0
AP003041.1	0	0
AP003041.2	0	0
AP003043.1	0	0
AP003049.1	0	0
AP003049.2	0	0
AP003057.1	2	2
AP003059.1	6	2
AP003059.2	0	1
AP003062.1	0	0
AP003062.2	0	0
AP003063.1	0	0
AP003063.2	0	0
AP003064.1	0	0
AP003064.2	0	0
AP003065.1	0	0
AP003066.1	0	0
AP003066.2	0	0
AP003068.1	0	0
AP003068.2	67	73
AP003068.3	0	0
AP003068.4	447	383
AP003071.1	4	0
AP003071.2	0	2
AP003071.3	0	0
AP003071.4	0	0
AP003071.5	0	8
AP003072.1	0	0
AP003072.2	0	0
AP003072.3	0	0
AP003072.4	0	0
AP003072.5	0	0
AP003080.1	0	4
AP003084.1	22	10
AP003086.1	2	7
AP003086.2	2	0
AP003086.3	0	0
AP003096.1	0	1
AP003097.1	0	0
AP003097.2	0	0
AP003100.1	0	0
AP003102.1	0	0
AP003108.1	0	0
AP003108.2	13	18
AP003108.3	0	0
AP003108.4	0	2
AP003108.5	2	0
AP003110.1	0	0
AP003115.1	0	2
AP003117.1	0	0
AP003117.2	0	0
AP003119.1	18	7
AP003119.2	24	17
AP003119.3	476	424
AP003121.1	0	0
AP003122.1	0	0
AP003122.2	0	0
AP003122.3	0	0
AP003122.4	0	0
AP003122.5	0	0
AP003122.6	0	0
AP003123.1	0	0
AP003128.1	12	15
AP003168.1	0	0
AP003168.2	2	0
AP003170.1	1	0
AP003170.2	0	0
AP003170.3	0	0
AP003170.4	0	0
AP003170.5	2	8
AP003171.1	0	0
AP003171.2	0	0
AP003171.3	0	0
AP003174.1	0	0
AP003174.2	0	0
AP003174.3	0	0
AP003175.1	0	0
AP003181.2	0	0
AP003306.1	0	0
AP003306.2	0	2
AP003327.1	0	0
AP003351.1	0	2
AP003352.1	42	31
AP003354.1	4	7
AP003355.1	0	4
AP003355.2	0	0
AP003355.3	0	2
AP003357.1	0	0
AP003385.1	0	0
AP003385.2	0	1
AP003385.3	0	0
AP003385.4	0	0
AP003386.1	0	0
AP003390.1	28	9
AP003390.2	0	0
AP003392.1	35	10
AP003392.2	6	11
AP003392.3	0	0
AP003392.4	107	79
AP003392.5	16	7
AP003392.6	17	24
AP003393.1	0	0
AP003396.1	0	0
AP003396.2	4	0
AP003396.3	0	0
AP003396.4	0	0
AP003396.5	0	0
AP003397.1	0	0
AP003398.1	0	0
AP003399.1	0	0
AP003400.1	0	0
AP003400.2	0	0
AP003400.3	0	0
AP003400.4	0	0
AP003400.5	0	0
AP003400.6	0	0
AP003419.1	0	0
AP003419.2	11	11
AP003419.3	42	59
AP003461.1	0	0
AP003465.1	2	0
AP003465.2	0	0
AP003467.1	0	0
AP003467.2	0	0
AP003469.1	3	7
AP003469.2	37	37
AP003469.3	6	9
AP003469.4	255	290
AP003471.1	8	0
AP003472.1	0	0
AP003472.2	2	6
AP003478.1	0	0
AP003481.1	0	0
AP003484.1	0	0
AP003485.1	0	0
AP003485.2	0	0
AP003486.1	71	54
AP003497.1	0	0
AP003497.2	0	0
AP003498.1	0	0
AP003499.1	0	0
AP003499.2	0	0
AP003499.3	0	0
AP003500.1	0	0
AP003501.1	0	0
AP003501.2	0	0
AP003532.1	0	0
AP003548.1	0	0
AP003550.1	2	0
AP003555.1	2	2
AP003555.2	0	2
AP003555.3	3	0
AP003557.1	0	0
AP003559.1	8	12
AP003680.1	1	0
AP003692.1	0	0
AP003696.1	2	0
AP003715.1	0	0
AP003716.1	0	0
AP003716.2	0	0
AP003717.1	2	6
AP003717.2	0	0
AP003717.3	0	0
AP003718.1	0	0
AP003721.1	3	4
AP003721.2	0	0
AP003721.3	4	0
AP003721.4	6	0
AP003730.1	0	0
AP003730.2	0	0
AP003733.1	10	14
AP003733.2	0	0
AP003733.3	0	0
AP003733.4	311	239
AP003774.1	1	7
AP003774.2	0	0
AP003774.3	0	0
AP003774.4	4	3
AP003781.1	0	0
AP003784.1	0	0
AP003785.1	0	0
AP003789.1	0	0
AP003900.1	4	1
AP003969.1	0	0
AP003969.2	0	0
AP003972.1	0	0
AP003973.1	0	0
AP003973.2	0	0
AP004147.1	0	0
AP004245.1	2	4
AP004247.1	0	0
AP004247.2	0	0
AP004289.1	2	2
AP004289.2	0	0
AP004290.1	0	0
AP004371.1	0	0
AP004372.1	0	0
AP004550.1	0	0
AP004607.1	0	0
AP004607.2	0	0
AP004607.3	0	0
AP004607.4	0	0
AP004607.5	0	0
AP004607.6	0	0
AP004607.7	0	1
AP004607.8	0	0
AP004607.9	0	0
AP004608.1	0	0
AP004609.1	10	2
AP004609.2	0	0
AP004609.3	87	50
AP004782.1	0	0
AP004833.1	0	0
AP004833.2	0	0
AP004833.3	0	0
AP005018.1	0	0
AP005018.2	24	13
AP005019.1	0	0
AP005019.2	2	0
AP005019.3	0	0
AP005057.1	0	0
AP005059.1	0	0
AP005059.2	0	0
AP005060.1	0	0
AP005062.1	0	0
AP005117.1	19	6
AP005119.1	0	0
AP005119.2	0	0
AP005120.1	0	0
AP005121.1	0	0
AP005121.2	0	0
AP005131.1	4	6
AP005131.2	30	2
AP005131.3	2	0
AP005131.4	0	0
AP005131.5	0	0
AP005131.6	16	30
AP005131.7	0	8
AP005135.1	0	0
AP005136.1	0	0
AP005136.2	16	7
AP005137.1	0	0
AP005137.2	0	0
AP005139.1	0	0
AP005202.1	0	0
AP005202.2	0	0
AP005203.1	0	0
AP005205.1	0	0
AP005205.2	0	0
AP005205.3	0	0
AP005208.1	0	0
AP005209.1	0	0
AP005210.1	0	0
AP005212.1	0	0
AP005212.2	6	2
AP005212.3	0	0
AP005212.4	28	8
AP005229.1	0	0
AP005229.2	0	0
AP005230.1	0	0
AP005233.1	0	2
AP005233.2	15	10
AP005242.1	0	0
AP005242.2	4	4
AP005242.3	0	0
AP005242.4	2	0
AP005262.1	0	0
AP005263.1	0	0
AP005264.1	0	0
AP005264.2	0	0
AP005264.3	0	0
AP005264.4	0	0
AP005264.5	39	9
AP005264.6	4	0
AP005264.7	0	0
AP005265.1	0	0
AP005271.1	0	0
AP005273.1	0	0
AP005328.1	1	0
AP005328.2	0	0
AP005329.1	21	12
AP005329.2	103	62
AP005329.3	0	0
AP005357.1	0	0
AP005380.1	0	0
AP005403.1	0	0
AP005431.1	0	2
AP005432.1	0	0
AP005432.2	0	5
AP005433.1	0	0
AP005435.1	0	1
AP005435.2	0	0
AP005435.3	0	0
AP005435.4	0	0
AP005436.1	0	0
AP005436.2	0	0
AP005436.3	0	0
AP005482.1	0	0
AP005482.2	0	0
AP005482.3	36	25
AP005530.1	0	0
AP005597.1	0	0
AP005597.2	0	0
AP005597.3	0	0
AP005597.4	0	0
AP005639.1	0	0
AP005660.1	0	2
AP005671.1	0	0
AP005717.1	12	12
AP005899.1	12	10
AP005901.1	0	0
AP005901.2	0	0
AP005901.3	0	0
AP005901.4	0	0
AP005902.1	0	0
AP005902.2	0	0
AP006193.1	0	0
AP006216.1	2	0
AP006216.2	0	0
AP006216.3	0	0
AP006219.1	0	0
AP006222.1	32	47
AP006245.1	0	0
AP006245.2	0	0
AP006248.1	0	0
AP006248.2	0	0
AP006248.3	0	0
AP006248.4	0	0
AP006248.5	0	0
AP006259.1	0	0
AP006284.1	96	57
AP006285.1	0	0
AP006285.2	0	0
AP006287.1	0	0
AP006287.2	2	13
AP006288.1	0	0
AP006289.1	2	0
AP006294.1	0	0
AP006294.2	0	0
AP006295.1	0	0
AP006296.1	3	0
AP006333.1	0	0
AP006333.2	0	0
AP006437.1	0	0
AP006437.2	0	0
AP006545.1	10	1
AP006545.2	0	1
AP006547.1	0	0
AP006565.1	0	0
AP006587.1	3	0
AP006587.2	0	0
AP006587.3	1	0
AP006587.4	0	0
AP006587.5	0	0
AP006587.6	0	0
AP006621.1	1	4
AP006621.2	5	2
AP006621.3	99	115
AP006621.4	7	3
AP006621.5	34	22
AP006623.1	82	80
AP006748.1	0	0
AP007216.1	0	0
AP007216.2	0	0
AP1AR	2070	1942
AP1B1	17090	15532
AP1B1P1	0	0
AP1B1P2	0	0
AP1G1	13135	10148
AP1G2	3040	2441
AP1M1	5177	4526
AP1M2	17257	15844
AP1S1	27503	25224
AP1S2	967	918
AP1S2P1	0	0
AP1S3	581	424
AP2A1	16476	12816
AP2A2	3142	2695
AP2B1	9268	7671
AP2M1	58983	50726
AP2S1	14908	15005
AP3B1	4047	3642
AP3B2	308	210
AP3D1	13445	11229
AP3M1	3199	2506
AP3M2	701	602
AP3S1	3120	2925
AP3S2	795	827
AP4B1	4437	4127
AP4B1-AS1	272	295
AP4E1	2116	1733
AP4M1	898	821
AP4S1	752	617
AP5B1	2686	2360
AP5M1	2350	1941
AP5S1	1481	1464
AP5Z1	6176	5712
APAF1	604	482
APBA1	144	96
APBA2	262	210
APBA3	787	786
APBB1	22	2
APBB1IP	6	0
APBB2	2208	1658
APBB3	747	644
APC	2050	1576
APC2	619	561
APCDD1	269	255
APCDD1L	0	22
APCDD1L-AS1	10	8
APCS	0	0
APEH	8400	7192
APELA	0	0
APEX1	19403	17972
APEX2	3317	2911
APH1A	17240	15583
APH1B	614	530
API5	5332	4590
API5P1	2	4
API5P2	0	0
APIP	1351	1474
APLF	44	36
APLN	4	0
APLNR	0	0
APLP1	760	698
APLP2	21906	18307
APMAP	11637	9806
APOA1	0	0
APOA1-AS	2	0
APOA2	0	0
APOA4	6	0
APOA5	2	0
APOB	0	2
APOBEC1	4	0
APOBEC2	1	2
APOBEC3A	8	15
APOBEC3AP1	0	0
APOBEC3B	280	193
APOBEC3B-AS1	0	0
APOBEC3C	32	12
APOBEC3D	0	0
APOBEC3F	2	2
APOBEC3G	2	0
APOBEC3H	22	16
APOBEC4	0	0
APOBR	108	118
APOC1	21	19
APOC1P1	4	2
APOC2	0	0
APOC3	2	3
APOC4	0	0
APOC4-APOC2	0	0
APOD	372	290
APOE	166	179
APOF	6	2
APOH	0	0
APOL1	14	6
APOL2	436	403
APOL3	0	6
APOL4	0	0
APOL5	0	0
APOL6	6	6
APOLD1	771	582
APOM	172	151
APOO	679	601
APOOL	1310	1117
APOOP1	0	0
APOOP2	2	0
APOOP3	0	0
APOOP4	0	0
APOOP5	0	0
APOPT1	1012	1089
APP	33766	27633
APPBP2	32594	27798
APPL1	1267	1119
APPL2	2084	1671
APRT	13992	13956
APTR	692	663
APTX	1918	1630
AQP1	0	2
AQP10	6	0
AQP11	236	240
AQP12A	0	0
AQP12B	0	0
AQP2	0	0
AQP3	4855	4151
AQP4	0	2
AQP4-AS1	0	2
AQP5	2	0
AQP6	6	9
AQP7	27	2
AQP7P1	0	6
AQP7P2	0	0
AQP7P3	0	0
AQP7P4	0	0
AQP7P5	0	0
AQP8	6	21
AQP9	0	0
AQR	3393	2753
AR	648	538
ARAF	7981	6626
ARAFP1	0	0
ARAFP2	0	0
ARAFP3	0	0
ARAP1	3498	2736
ARAP1-AS1	0	0
ARAP1-AS2	2	3
ARAP2	854	696
ARAP3	60	80
ARC	276	256
ARCN1	17970	13500
AREG	9103	8859
AREL1	4722	3513
ARF1	39220	33423
ARF1P1	0	0
ARF1P2	0	0
ARF1P3	2	0
ARF3	17081	13637
ARF4	6436	5487
ARF4-AS1	0	0
ARF4P1	0	0
ARF4P2	2	6
ARF4P3	0	0
ARF4P4	0	0
ARF5	12687	12925
ARF6	17073	14920
ARFGAP1	15790	14891
ARFGAP2	12232	10850
ARFGAP3	631	600
ARFGEF1	2487	1815
ARFGEF2	5726	4371
ARFGEF3	3753	2575
ARFIP1	2491	2630
ARFIP2	3284	3008
ARFRP1	2095	1930
ARG1	1	4
ARG2	37	45
ARGFX	0	0
ARGFXP1	0	0
ARGFXP2	2	0
ARGLU1	3533	3299
ARHGAP1	10293	7946
ARHGAP10	1752	1418
ARHGAP11A	3752	3011
ARHGAP11B	439	394
ARHGAP12	3149	2739
ARHGAP15	0	0
ARHGAP17	3352	2710
ARHGAP18	381	416
ARHGAP19	874	841
ARHGAP19-SLIT1	0	4
ARHGAP20	7	0
ARHGAP21	3620	2795
ARHGAP22	5	8
ARHGAP22-IT1	0	0
ARHGAP23	8	2
ARHGAP23P1	0	11
ARHGAP24	92	76
ARHGAP25	2	0
ARHGAP26	649	485
ARHGAP26-AS1	0	4
ARHGAP26-IT1	0	0
ARHGAP27	2255	1777
ARHGAP27P1-BPTFP1-KPNA2P3	57	42
ARHGAP27P2	7	4
ARHGAP28	0	0
ARHGAP29	550	486
ARHGAP30	55	54
ARHGAP31	37	44
ARHGAP31-AS1	2	6
ARHGAP32	1454	1127
ARHGAP33	1438	1084
ARHGAP35	14834	11489
ARHGAP36	1337	1175
ARHGAP39	1676	1201
ARHGAP4	777	755
ARHGAP40	0	5
ARHGAP42	253	224
ARHGAP42P1	2	0
ARHGAP42P2	0	0
ARHGAP42P3	0	0
ARHGAP42P4	0	0
ARHGAP42P5	0	0
ARHGAP44	860	727
ARHGAP45	1634	1426
ARHGAP5	601	552
ARHGAP5-AS1	20	11
ARHGAP6	2	0
ARHGAP8	35	33
ARHGAP9	2	0
ARHGDIA	32709	25984
ARHGDIB	234	112
ARHGDIG	1276	1210
ARHGEF1	5202	4621
ARHGEF10	25	31
ARHGEF10L	2921	2390
ARHGEF11	3530	2622
ARHGEF12	3897	3124
ARHGEF15	0	0
ARHGEF16	4035	3814
ARHGEF17	2758	2317
ARHGEF18	128	132
ARHGEF19	697	834
ARHGEF19-AS1	0	0
ARHGEF2	1125	891
ARHGEF25	181	107
ARHGEF26	1160	989
ARHGEF26-AS1	16	17
ARHGEF28	684	508
ARHGEF3	258	159
ARHGEF3-AS1	0	0
ARHGEF33	10	12
ARHGEF34P	320	306
ARHGEF35	620	681
ARHGEF37	361	211
ARHGEF38	28	17
ARHGEF38-IT1	0	0
ARHGEF39	595	410
ARHGEF4	717	625
ARHGEF40	135	64
ARHGEF5	1569	1230
ARHGEF6	4	16
ARHGEF7	2746	2386
ARHGEF7-AS1	0	0
ARHGEF7-AS2	0	0
ARHGEF7-IT1	0	0
ARHGEF9	1242	938
ARHGEF9-IT1	0	0
ARID1A	10246	7184
ARID1B	2606	1866
ARID2	3005	2281
ARID3A	3359	2828
ARID3B	672	476
ARID3C	15	27
ARID4A	1847	1916
ARID4B	2733	2628
ARID5A	199	188
ARID5B	1770	1329
ARIH1	3991	2999
ARIH2	2000	1815
ARIH2OS	60	44
ARIH2P1	0	0
1	3409	3184
10	15	8
11	112	86
ARL13A	16	4
ARL13B	1026	918
14	18	6
ARL14EP	953	895
ARL14EPL	0	0
15	492	408
16	729	779
ARL17A	41	32
ARL17B	4	7
2	1888	1779
ARL2-SNX15	0	0
ARL2BP	101	123
ARL2BPP1	0	0
ARL2BPP10	0	0
ARL2BPP2	0	0
ARL2BPP3	0	0
ARL2BPP4	0	0
ARL2BPP5	0	0
ARL2BPP6	0	0
ARL2BPP7	0	0
ARL2BPP8	0	0
3	3818	3469
ARL4A	1258	1048
ARL4AP1	0	0
ARL4AP2	4	4
ARL4AP3	2	0
ARL4AP4	0	4
ARL4AP5	2	8
ARL4C	566	586
ARL4D	46	12
ARL5A	1081	852
ARL5AP1	0	0
ARL5AP2	0	0
ARL5AP3	0	0
ARL5AP4	0	0
ARL5B	1957	1687
ARL5C	0	0
6	206	237
ARL6IP1	16575	15027
ARL6IP1P1	0	0
ARL6IP1P2	0	0
ARL6IP1P3	4	0
ARL6IP4	71	38
ARL6IP5	4075	3835
ARL6IP6	2233	2163
ARL8A	3599	3115
ARL8B	6187	5383
9	4	6
ARMC1	3009	2835
ARMC10	5037	4631
ARMC10P1	10	29
ARMC12	20	8
ARMC2	92	94
ARMC2-AS1	0	0
ARMC3	4	3
ARMC4	4	4
ARMC4P1	19	23
ARMC5	2959	3065
ARMC6	3825	3358
ARMC7	2408	2148
ARMC8	2597	2006
ARMC8P1	0	0
ARMC9	1128	979
ARMCX1	1009	941
ARMCX2	250	144
ARMCX3	3008	2743
ARMCX3-AS1	0	0
ARMCX4	36	7
ARMCX5	424	318
ARMCX5-GPRASP2	323	251
ARMCX6	1681	1552
ARMCX7P	4	2
ARMS2	0	0
ARMT1	8435	7617
ARNT	4444	3089
ARNT2	1005	898
ARNTL	492	460
ARNTL2	601	581
ARNTL2-AS1	4	1
ARPC1A	2016	1929
ARPC1B	327	292
ARPC2	18743	15913
ARPC3	8665	7954
ARPC3P1	10	8
ARPC3P2	0	0
ARPC3P5	2	2
ARPC4	8679	8561
ARPC4-TTLL3	0	0
ARPC5	13282	12028
ARPC5L	7631	6709
ARPIN	110	98
ARPP19	12811	11207
ARPP21	2	0
ARPP21-AS1	0	0
ARR3	4	4
ARRB1	513	405
ARRB2	2677	2379
ARRDC1	11023	10808
ARRDC1-AS1	1459	1281
ARRDC2	3156	2658
ARRDC3	2235	2198
ARRDC3-AS1	100	78
ARRDC4	2912	2550
ARRDC5	0	2
ARSA	567	710
ARSB	320	288
ARSD	6067	5464
ARSD-AS1	0	0
ARSDP1	0	0
ARSE	10	0
ARSEP1	0	0
ARSF	0	0
ARSFP1	0	0
ARSG	774	655
ARSH	15	14
ARSI	0	0
ARSJ	110	96
ARSK	170	207
ART1	3	0
ART2BP	0	0
ART2P	0	0
ART3	0	0
ART4	32	9
ART5	2	8
ARTN	112	148
ARV1	855	714
ARVCF	1624	1579
ARX	114	88
AS3MT	4	7
ASAH1	4870	4468
ASAH2	68	60
ASAH2B	398	398
ASAP1	1750	1245
ASAP1-IT2	8	4
ASAP2	2337	1634
ASAP3	328	247
ASB1	1824	1580
ASB10	0	0
ASB11	0	0
ASB12	0	0
ASB13	2529	2099
ASB14	0	5
ASB15	0	0
ASB16	85	74
ASB16-AS1	410	372
ASB17	0	0
ASB18	6	2
ASB2	2	0
ASB3	84	48
ASB4	0	0
ASB5	2	2
ASB6	4296	3836
ASB7	1862	1585
ASB8	1819	1527
ASB9	229	210
ASB9P1	6	4
ASCC1	1674	1604
ASCC2	5689	4595
ASCC3	3648	2883
ASCL1	141	114
ASCL2	1635	1631
ASCL3	0	0
ASCL4	6	2
ASCL5	59	19
ASF1A	2477	2464
ASF1B	9760	8330
ASGR1	6	20
ASGR2	0	0
ASH1L	4546	3256
ASH1L-AS1	120	131
ASH1L-IT1	0	0
ASH2L	2940	2657
ASH2LP1	0	0
ASH2LP2	0	0
ASH2LP3	0	0
ASIC1	326	274
ASIC2	0	6
ASIC3	375	272
ASIC4	104	76
ASIC5	0	0
ASIP	6	2
ASL	1641	1529
ASLP1	2	0
ASMT	5	2
ASMTL	4739	4343
ASMTL-AS1	52	58
ASNA1	9772	9575
ASNS	84	57
ASNSD1	2430	2227
ASNSP1	26	13
ASNSP3	0	0
ASNSP4	0	0
ASNSP6	0	0
ASPA	0	0
ASPDH	38	15
ASPG	27	40
ASPH	4348	3704
ASPHD1	652	553
ASPHD2	28	37
ASPM	4061	3014
ASPN	0	1
ASPRV1	98	100
ASPSCR1	4912	4897
ASRGL1	384	280
ASS1	10781	10613
ASS1P1	2	0
ASS1P10	0	0
ASS1P11	0	2
ASS1P12	9	9
ASS1P2	8	6
ASS1P4	0	0
ASS1P5	0	0
ASS1P6	0	0
ASS1P7	0	0
ASS1P8	0	0
ASS1P9	0	4
ASTE1	486	479
ASTL	25	34
ASTN1	4	5
ASTN2	551	500
ASTN2-AS1	0	0
ASXL1	2668	2024
ASXL2	2499	1627
ASXL3	0	0
ASZ1	0	0
ATAD1	2068	1695
ATAD2	9273	7568
ATAD2B	1599	1312
ATAD3A	3536	3110
ATAD3B	1670	1828
ATAD3C	26	35
ATAD5	241	201
ATAT1	721	546
ATCAY	13	0
ATE1	1257	1063
ATE1-AS1	25	23
ATF1	2421	2354
ATF1P1	0	0
ATF2	1244	1112
ATF3	592	428
ATF4	24170	22127
ATF4P1	0	0
ATF4P2	2	0
ATF4P3	8	4
ATF4P4	6	6
ATF5	8316	7085
ATF6	2033	1520
ATF6B	8015	6587
ATF7	1363	986
ATF7IP	2880	2128
ATF7IP2	580	551
ATG10	732	655
ATG10-AS1	0	0
ATG10-IT1	0	0
ATG101	3522	3426
ATG12	1942	1940
ATG12P2	0	0
ATG13	6063	5477
ATG14	1203	923
ATG16L1	2696	2161
ATG16L2	608	492
ATG2A	3867	3079
ATG2B	1813	1332
ATG3	4068	3650
ATG3P1	0	0
ATG4A	985	812
ATG4AP1	0	0
ATG4B	7083	7048
ATG4C	649	554
ATG4D	3632	3361
ATG5	2586	2344
ATG7	2238	1986
ATG9A	2106	1708
ATG9B	32	24
ATIC	12800	10936
ATL1	29	34
ATL2	4055	3464
ATL3	5235	4564
ATM	727	479
ATMIN	7975	6733
ATN1	12974	9508
ATOH1	2	0
ATOH7	4	10
ATOH8	64	56
ATOX1	2312	2352
ATP10A	4	0
ATP10B	26	4
ATP10D	8	10
ATP11A	2253	1645
ATP11A-AS1	0	0
ATP11AUN	0	0
ATP11B	2981	2407
ATP11C	1498	1108
ATP12A	0	0
ATP13A1	11310	9339
ATP13A2	7682	6607
ATP13A3	4525	3711
ATP13A4	36	10
ATP13A4-AS1	0	0
ATP13A5	8	0
ATP13A5-AS1	0	0
ATP1A1	49355	39179
ATP1A1-AS1	151	176
ATP1A2	7	4
ATP1A3	14	30
ATP1A4	3	0
ATP1B1	7753	6702
ATP1B1P1	0	0
ATP1B2	16	6
ATP1B3	4913	4804
ATP1B3-AS1	3	0
ATP1B3P1	0	0
ATP1B4	0	0
ATP23	606	544
ATP2A1	155	138
ATP2A1-AS1	76	90
ATP2A2	21295	16633
ATP2A3	23934	20276
ATP2B1	6752	5969
ATP2B1-AS1	240	260
ATP2B2	8	2
ATP2B2-IT1	0	0
ATP2B2-IT2	0	0
ATP2B3	0	2
ATP2B4	1017	777
ATP2C1	7339	5963
ATP2C2	1766	1505
ATP2C2-AS1	13	5
ATP4A	10	14
ATP4B	0	0
ATP5F1A	19936	17425
ATP5F1AP1	2	0
ATP5F1AP10	0	0
ATP5F1AP2	0	2
ATP5F1AP3	0	0
ATP5F1AP4	0	2
ATP5F1AP7	0	0
ATP5F1AP8	0	0
ATP5F1B	40376	35856
ATP5F1BP1	0	0
ATP5F1C	14212	13410
ATP5F1CP1	0	2
ATP5F1D	8789	9136
ATP5F1E	14474	14967
ATP5F1EP1	0	0
ATP5F1EP2	14	17
ATP5IF1	9067	8715
ATP5MC1	8770	8422
ATP5MC1P1	0	4
ATP5MC1P3	0	0
ATP5MC1P4	113	90
ATP5MC1P5	0	0
ATP5MC1P6	0	0
ATP5MC1P7	0	0
ATP5MC1P8	0	0
ATP5MC2	16035	15721
ATP5MC2P1	0	0
ATP5MC2P3	0	0
ATP5MC2P4	0	0
ATP5MC3	9879	9702
ATP5MD	4125	4653
ATP5MDP1	8	2
ATP5ME	481	474
ATP5MF	7028	6823
ATP5MF-PTCD1	2	1
ATP5MFP1	0	0
ATP5MFP3	0	0
ATP5MFP4	0	1
ATP5MFP5	2	4
ATP5MFP6	0	0
ATP5MG	1857	1895
ATP5MGL	2	0
ATP5MGP2	0	0
ATP5MGP3	0	0
ATP5MGP4	0	0
ATP5MGP5	0	0
ATP5MGP6	0	0
ATP5MGP7	0	0
ATP5MPL	5595	5541
ATP5PB	10926	10570
ATP5PBP1	0	0
ATP5PBP2	0	0
ATP5PBP3	0	0
ATP5PBP4	0	0
ATP5PBP5	0	6
ATP5PBP6	0	0
ATP5PBP7	2	0
ATP5PD	7221	7123
ATP5PDP1	0	0
ATP5PDP2	2	0
ATP5PDP3	0	0
ATP5PDP4	12	0
ATP5PF	3004	3093
ATP5PFP1	0	0
ATP5PO	809	769
ATP5S	667	611
ATP6AP1	24599	21061
ATP6AP1L	81	77
ATP6AP2	5532	5209
ATP6V0A1	4098	3306
ATP6V0A2	1885	1582
ATP6V0A4	36	37
ATP6V0B	5737	5418
ATP6V0C	109	112
ATP6V0CP1	2	0
ATP6V0CP2	0	0
ATP6V0CP3	0	0
ATP6V0D1	11049	10475
ATP6V0D2	10	11
ATP6V0E1	11935	11694
ATP6V0E1P1	6	0
ATP6V0E1P2	0	0
ATP6V0E1P3	0	0
ATP6V0E1P4	0	0
ATP6V0E2	2739	2443
ATP6V0E2-AS1	16	0
ATP6V1A	4835	4408
ATP6V1B1	20	14
ATP6V1B1-AS1	0	0
ATP6V1B2	3824	3343
ATP6V1C1	3756	3191
ATP6V1C2	103	73
ATP6V1D	3072	3041
ATP6V1E1	6683	6719
ATP6V1E1P1	0	0
ATP6V1E2	585	501
ATP6V1F	5511	5515
ATP6V1G1	13336	13000
ATP6V1G1P2	0	0
ATP6V1G1P3	0	0
ATP6V1G1P4	2	0
ATP6V1G1P6	0	0
ATP6V1G1P7	0	0
ATP6V1G2	26	21
ATP6V1G2-DDX39B	0	0
ATP6V1G3	0	0
ATP6V1H	2984	2480
ATP7A	1133	818
ATP7B	282	241
ATP8A1	86	80
ATP8A2	42	30
ATP8A2P2	0	1
ATP8A2P3	0	0
ATP8B1	2943	2370
ATP8B2	2286	1648
ATP8B3	51	63
ATP8B4	8	8
ATP8B5P	15	12
ATP9A	13255	9927
ATP9B	747	589
ATPAF1	3452	3172
ATPAF2	1333	1203
ATR	1682	1251
ATRAID	3970	3886
ATRIP	748	690
ATRN	1832	1462
ATRNL1	807	736
ATRX	5711	4997
ATXN1	5422	4217
ATXN10	2527	2335
ATXN1L	6216	4381
ATXN2	3036	2080
ATXN2-AS	48	35
ATXN2L	16014	11707
ATXN3	1315	920
ATXN3L	0	0
ATXN7	64	42
ATXN7L1	504	344
ATXN7L2	1631	1419
ATXN7L3	6645	5852
ATXN7L3B	12579	9552
ATXN8OS	0	0
AUH	481	450
AUNIP	592	494
AUP1	9253	8302
AURKA	16268	14044
AURKAIP1	12314	12477
AURKAPS1	0	0
AURKAPS2	0	0
AURKB	5705	4990
AURKC	2	0
AUTS2	38	30
AVEN	1011	906
AVIL	113	95
AVL9	7286	5713
AVP	0	0
AVPI1	1986	1881
AVPR1A	0	0
AVPR1B	0	0
AVPR2	26	23
AWAT1	2	0
AWAT2	2	0
AXDND1	16	10
AXIN1	6646	5789
AXIN2	223	214
AXL	28	23
AZGP1	205	199
AZGP1P1	40	37
AZGP1P2	0	0
AZI2	922	785
AZIN1	15853	13630
AZIN1-AS1	151	195
AZIN2	24	18
AZU1	8	5
AZU1P1	0	0
B2M	7219	7168
B3GALNT1	6664	5825
B3GALNT1P1	0	0
B3GALNT2	618	443
B3GALNT2P1	0	0
B3GALT1	0	0
B3GALT2	0	0
B3GALT4	466	409
B3GALT5	16	20
B3GALT5-AS1	0	2
B3GALT6	3719	3744
B3GAT1	2	0
B3GAT2	1	2
B3GAT3	5604	5508
B3GAT3P1	16	14
B3GLCT	531	360
B3GNT10	306	205
B3GNT2	1368	1198
B3GNT2P1	0	0
B3GNT3	785	667
B3GNT4	220	253
B3GNT5	143	130
B3GNT6	16	28
B3GNT7	0	0
B3GNT8	8	6
B3GNT9	400	335
B3GNTL1	284	259
B3GNTL1P1	0	0
B3GNTL1P2	0	0
B4GALNT1	1362	931
B4GALNT2	18	26
B4GALNT2P1	0	0
B4GALNT3	5	3
B4GALNT4	3017	2863
B4GALT1	7189	5778
B4GALT1-AS1	13	26
B4GALT2	3557	3290
B4GALT3	2571	2496
B4GALT4	1514	1093
B4GALT4-AS1	0	0
B4GALT5	2135	1788
B4GALT6	109	84
B4GALT7	1465	1498
B4GAT1	978	903
B9D1	534	611
B9D2	713	819
BAALC	5	11
BAALC-AS1	298	181
BAALC-AS2	1	0
BAAT	12	8
BAATP1	0	0
BABAM1	914	871
BABAM2	1324	1153
BACE1	1428	1072
BACE1-AS	97	64
BACE2	984	903
BACE2-IT1	0	0
BACH1	1197	1018
BACH1-AS1	11	5
BACH1-IT1	3	5
BACH1-IT2	3	0
BACH1-IT3	0	0
BACH2	54	6
BAD	465	507
BAG1	5829	5363
BAG2	226	257
BAG3	26556	23005
BAG4	868	783
BAG5	5259	4052
BAG6	31265	25833
BAGE2	142	152
BAHCC1	2172	1517
BAHD1	3638	3005
BAIAP2	6658	6092
BAIAP2-AS1	1590	1234
BAIAP2L1	1777	1566
BAIAP2L2	72	63
BAIAP3	1306	1140
BAK1	2441	2038
BAK1P1	6	4
BAK1P2	0	0
BAMBI	4654	4345
BANCR	0	0
BANF1	33077	31857
BANF1P1	0	0
BANF1P2	1	2
BANF1P3	64	81
BANF1P4	0	0
BANF1P5	0	0
BANF2	0	0
BANK1	34	30
BANP	5658	5206
BAP1	4134	3384
BARD1	1028	945
BARHL1	0	0
BARHL2	0	2
BARX1	6	1
BARX1-AS1	2	2
BARX2	510	448
BASP1	20658	17730
BASP1-AS1	26	18
BASP1P1	0	0
BATF	3130	2937
BATF2	4	16
BATF3	10	2
BAX	9167	8919
BAZ1A	5740	4918
BAZ1B	9739	7287
BAZ2A	8655	6132
BAZ2B	1467	1190
BBC3	3041	2992
BBIP1	561	482
BBIP1P1	1	0
BBOF1	168	191
BBOX1	0	0
BBOX1-AS1	2	0
BBS1	24	34
BBS10	828	674
BBS12	142	156
BBS2	1223	1104
BBS4	1077	827
BBS5	571	588
BBS7	503	421
BBS9	428	412
BBX	1830	1524
BCAM	7024	5884
BCAN	112	64
BCAP29	2408	2233
BCAP31	29289	27236
BCAP31P1	0	0
BCAP31P2	4	4
BCAR1	18223	16051
BCAR1P1	0	0
BCAR1P2	0	8
BCAR3	1115	999
BCAR4	0	4
BCAS1	2220	2080
BCAS2	29254	25809
BCAS2P1	1	0
BCAS2P2	3	2
BCAS2P3	0	0
BCAS3	49033	44941
BCAS4	2711	2190
BCAT1	21	30
BCAT2	5242	5341
BCCIP	2806	2529
BCDIN3D	677	601
BCDIN3D-AS1	18	30
BCHE	2	0
BCKDHA	28	18
BCKDHB	789	665
BCKDK	3507	3240
BCL10	1282	1132
BCL11A	16	0
BCL11B	198	131
BCL2	78	50
BCL2A1	12	8
BCL2L1	4124	3524
BCL2L10	2	4
BCL2L11	3809	3008
BCL2L12	7125	6632
BCL2L12P1	0	6
BCL2L13	4033	3169
BCL2L14	8	2
BCL2L15	84	84
BCL2L2	2099	1721
BCL2L2-PABPN1	15	11
BCL3	2341	1804
BCL6	1075	924
BCL6B	2	2
BCL7A	2398	1827
BCL7B	5094	5125
BCL7C	2251	2247
BCL9	2533	1853
BCL9L	22086	14308
BCL9P1	4	1
BCLAF1	10092	8435
BCLAF1P1	0	0
BCLAF1P2	12	12
BCLAF3	470	369
BCO1	171	186
BCO2	0	3
BCOR	2287	1711
BCORL1	782	460
BCORP1	0	0
BCR	5243	4400
BCRP1	2	0
BCRP2	2	4
BCRP3	5	0
BCRP4	0	0
BCRP5	0	1
BCRP6	0	0
BCRP7	0	0
BCRP8	1	1
BCRP9	0	0
BCS1L	2538	2283
BCYRN1	590	556
BDH1	1286	1208
BDH2	70	105
BDH2P1	2	0
BDKRB1	0	0
BDKRB2	45	58
BDNF	0	2
BDNF-AS	42	49
BDP1	2224	1810
BDP1P	0	0
BEAN1	22	9
BEAN1-AS1	0	0
BECN1	2766	2181
BECN1P2	0	0
BECN2	0	0
BEGAIN	74	63
BEND2	0	0
BEND3	612	511
BEND3P1	270	233
BEND3P2	8	0
BEND3P3	13	16
BEND4	0	2
BEND5	0	0
BEND6	513	432
BEND7	522	377
BEND7P1	0	0
BEST1	170	90
BEST2	21	13
BEST3	6	0
BEST4	23	27
BET1	1344	1157
BET1L	1901	1377
BET1P1	0	0
BEX1	0	0
BEX2	294	268
BEX3	12809	12720
BEX4	186	148
BEX5	40	84
BFAR	3710	3249
BFSP1	357	283
BFSP2	4	8
BFSP2-AS1	2	4
BGLAP	12	11
BGLT3	0	0
BGN	8	10
BHLHA15	12	1
BHLHA9	2	4
BHLHB9	473	380
BHLHB9P1	0	0
BHLHE22	0	0
BHLHE23	0	0
BHLHE40	1697	1386
BHLHE40-AS1	16	5
BHLHE41	84	78
BHMG1	2	8
BHMT	0	2
BHMT2	0	0
BICC1	2	0
BICD1	1530	1192
BICD1P1	4	4
BICD2	2845	2500
BICDL1	6288	5326
BICDL2	1490	1417
BICRA	3688	2661
BICRA-AS1	2	1
BICRAL	1013	673
BID	3474	3184
BIK	224	209
BIN1	449	371
BIN2	28	14
BIN2P1	0	0
BIN2P2	0	0
BIN3	1150	989
BIRC2	1916	1511
BIRC3	122	32
BIRC5	9908	9192
BIRC6	5231	3637
BIRC6-AS1	0	4
BIRC6-AS2	0	0
BIRC7	49	84
BIRC8	0	0
BISPR	40	8
BIVM	337	348
BIVM-ERCC5	0	0
BLACAT1	0	4
BLACE	0	0
BLCAP	4014	3588
BLID	0	0
BLK	8	0
BLM	1256	936
BLMH	874	658
BLNK	158	109
BLOC1S1	201	221
BLOC1S2	3656	3240
BLOC1S2P1	0	0
BLOC1S3	2036	1585
BLOC1S4	2241	2328
BLOC1S5	929	948
BLOC1S5-TXNDC5	0	0
BLOC1S6	1318	1247
BLVRA	3302	3162
BLVRB	13689	13666
BLZF1	1761	1635
BLZF2P	1	1
BMF	124	117
BMF-AS1	0	0
BMI1	2697	2611
BMI1P1	0	0
BMP1	1343	1222
BMP10	0	0
BMP15	0	0
BMP2	8	6
BMP2K	231	167
BMP2KL	0	0
BMP3	0	0
BMP4	845	762
BMP5	334	320
BMP6	560	421
BMP6P1	0	0
BMP7	24589	21525
BMP7-AS1	0	2
BMP8A	14	14
BMP8B	359	332
BMPER	54	29
BMPR1A	1235	1113
BMPR1APS1	0	0
BMPR1APS2	0	0
BMPR1B	350	280
BMPR1B-AS1	6	4
BMPR2	3066	2249
BMS1	6897	5105
BMS1P1	57	49
BMS1P10	14	0
BMS1P11	3	2
BMS1P12	3	2
BMS1P13	0	0
BMS1P14	0	0
BMS1P15	0	0
BMS1P16	0	0
BMS1P17	0	6
BMS1P19	0	0
BMS1P2	7	12
BMS1P21	0	0
BMS1P22	21	7
BMS1P3	0	0
BMS1P4	3	2
BMS1P7	0	7
BMS1P8	0	0
BMS1P9	0	0
BMT2	455	498
BMX	0	0
BNC1	6	8
BNC2	0	0
BNC2-AS1	0	0
BNIP1	995	985
BNIP2	1522	1385
BNIP3	2521	2104
BNIP3L	3664	3226
BNIP3P1	2	10
BNIP3P10	0	0
BNIP3P11	61	38
BNIP3P13	0	0
BNIP3P15	0	0
BNIP3P16	0	0
BNIP3P17	3	3
BNIP3P18	0	0
BNIP3P19	0	0
BNIP3P2	0	0
BNIP3P20	0	0
BNIP3P22	0	0
BNIP3P23	0	0
BNIP3P24	0	0
BNIP3P25	6	0
BNIP3P26	0	0
BNIP3P27	0	0
BNIP3P28	0	0
BNIP3P29	0	0
BNIP3P3	0	0
BNIP3P30	0	0
BNIP3P31	0	0
BNIP3P32	0	0
BNIP3P33	0	0
BNIP3P34	0	0
BNIP3P35	0	0
BNIP3P36	0	0
BNIP3P37	0	0
BNIP3P38	0	0
BNIP3P39	0	2
BNIP3P4	0	0
BNIP3P40	0	0
BNIP3P41	0	0
BNIP3P42	0	0
BNIP3P5	0	0
BNIP3P6	0	0
BNIP3P7	0	0
BNIP3P8	0	0
BNIP3P9	1	0
BNIPL	238	215
BOC	28	59
BOD1	9417	8065
BOD1L1	3197	2626
BOD1L2	0	0
BOD1P1	0	0
BOD1P2	0	0
BOK	3548	3018
BOK-AS1	3	9
BOLA1	3096	3182
BOLA2	0	2
BOLA2-SMG1P6	11	11
BOLA2B	12	4
BOLA2P1	0	0
BOLA2P2	0	0
BOLA2P3	0	0
BOLA3	1742	1771
BOLA3-AS1	8	5
BOLA3P1	0	0
BOLA3P2	6	0
BOLA3P3	0	2
BOLA3P4	0	0
BOLL	6	8
1	8859	7950
BORA	445	386
BORCS5	386	400
BORCS6	688	565
BORCS7	820	821
BORCS7-ASMT	0	0
BORCS8	522	519
BORCS8-MEF2B	1	0
BPESC1	0	0
BPGM	435	333
BPHL	575	661
BPI	0	0
BPIFA1	0	0
BPIFA2	0	0
BPIFA3	0	0
BPIFA4P	2	0
BPIFB1	45	12
BPIFB2	0	0
BPIFB3	0	0
BPIFB4	0	0
BPIFB5P	4	0
BPIFB6	0	0
BPIFB9P	0	0
BPIFC	0	1
BPNT1	1973	1989
BPTF	14372	10634
BPTFP1	0	0
BPY2	0	0
BPY2B	0	0
BPY2C	0	0
BPY2DP	0	0
BRAF	774	559
BRAFP1	0	0
BRAP	2257	1830
BRAT1	10405	10219
BRCA1	2258	1862
BRCA2	1688	1331
BRCC3	2811	2397
BRCC3P1	8	4
BRD1	2807	2313
BRD2	30915	24482
BRD3	5406	4145
BRD3OS	1332	943
BRD4	11344	8394
BRD7	3108	2730
BRD7P1	0	0
BRD7P2	18	2
BRD7P4	0	4
BRD7P5	2	0
BRD7P6	0	0
BRD8	3905	3099
BRD9	2700	2471
BRD9P1	0	0
BRD9P2	0	0
BRDT	0	0
BRDTP1	0	0
BRF1	5680	5129
BRF2	622	509
BRI3	4107	3641
BRI3BP	6876	6594
BRI3BPP1	0	0
BRI3P1	0	0
BRICD5	808	822
BRINP1	8	6
BRINP2	75	60
BRINP3	67	26
BRIP1	7164	5521
BRIX1	1993	1577
BRIX1P1	0	0
BRK1	20308	17663
BRK1P2	0	0
BRMS1	7043	6408
BRMS1L	932	930
BROX	2917	2373
BRPF1	4246	3345
BRPF3	4661	3413
BRS3	2	0
BRSK1	59	37
BRSK2	152	152
BRWD1	4523	3835
BRWD1-AS1	8	5
BRWD1-AS2	153	142
BRWD1-IT1	0	0
BRWD1P1	0	0
BRWD1P2	0	0
BRWD1P3	0	0
BRWD3	177	152
BSCL2	238	144
BSDC1	6428	5139
BSG	70997	67678
BSN	137	55
BSN-AS1	0	0
BSN-AS2	0	2
BSND	0	0
BSNDP1	0	0
BSNDP2	0	0
BSNDP3	0	0
BSNDP4	0	0
BSPH1	0	0
BSPRY	5785	5108
BST1	8	16
BST2	166	216
BSX	0	0
BTAF1	1552	1050
BTBD1	4253	3760
BTBD10	2540	2245
BTBD10P1	4	4
BTBD10P2	6	0
BTBD11	239	164
BTBD16	2	2
BTBD17	0	0
BTBD18	2	3
BTBD19	12	18
BTBD2	9604	8460
BTBD3	1405	1308
BTBD6	4675	4315
BTBD6P1	2	0
BTBD7	3931	2857
BTBD7P1	153	176
BTBD7P2	0	0
BTBD8	128	96
BTBD9	1357	1036
BTBD9-AS1	0	2
BTC	377	291
BTD	845	730
BTF3	34203	33621
BTF3L4	3905	3213
BTF3L4P1	0	0
BTF3L4P2	68	62
BTF3L4P3	0	2
BTF3L4P4	0	0
BTF3P1	0	0
BTF3P10	10	18
BTF3P11	0	0
BTF3P12	0	0
BTF3P13	0	0
BTF3P14	0	0
BTF3P15	0	0
BTF3P2	0	2
BTF3P4	0	0
BTF3P5	1	2
BTF3P6	0	8
BTF3P7	0	0
BTF3P8	0	0
BTF3P9	2	0
BTG1	4616	4332
BTG1P1	0	0
BTG2	2231	1769
BTG3	669	470
BTG3-AS1	31	18
BTG3P1	0	0
BTG4	0	0
BTG4P1	0	0
BTK	13	6
BTLA	4	0
BTN1A1	1	1
BTN2A1	1797	1268
BTN2A2	159	142
BTN2A3P	79	30
BTN3A1	6	4
BTN3A2	6	26
BTN3A3	14	20
BTNL10	0	0
BTNL2	0	0
BTNL3	2	4
BTNL8	4	4
BTNL9	90	74
BTRC	1390	997
BUB1	4502	3391
BUB1B	2227	1567
BUB1B-PAK6	0	0
BUB1P1	0	0
BUB3	12142	11036
BUB3P1	0	0
BUD13	1070	909
BUD13P1	0	0
BUD23	13755	12678
BUD31	3836	3737
BUD31P1	0	0
BUD31P2	0	0
BVES	2	6
BVES-AS1	0	0
BX005019.1	0	0
BX005040.1	0	0
BX005040.2	0	0
BX005040.3	0	0
BX005040.4	0	0
BX005132.1	0	0
BX005132.2	0	0
BX005195.1	0	0
BX005214.1	0	0
BX005214.2	0	0
BX005214.3	0	0
BX005266.1	0	0
BX005266.2	6	10
BX005266.3	0	0
BX072579.1	0	0
BX072579.2	0	0
BX088645.1	0	1
BX088651.1	0	0
BX088651.2	0	0
BX088651.3	0	0
BX088651.4	2	0
BX088702.1	0	0
BX088723.1	0	0
BX119321.1	0	0
BX119904.1	0	0
BX119904.2	1	0
BX119904.3	0	0
BX119904.4	0	0
BX119917.1	0	0
BX119927.1	0	0
BX248123.1	0	0
BX248123.2	0	0
BX248409.1	0	0
BX255923.1	0	0
BX255923.2	0	0
BX255925.1	12	9
BX255925.2	2	1
BX255925.3	3831	3804
BX276092.1	0	0
BX276092.2	0	0
BX276092.3	0	0
BX276092.4	0	0
BX276092.5	0	0
BX276092.6	0	0
BX276092.7	0	0
BX276092.8	0	0
BX276092.9	0	0
BX284613.1	0	0
BX284632.1	0	0
BX284632.2	0	0
BX284656.1	0	0
BX284656.2	0	0
BX284668.1	0	0
BX284668.2	0	2
BX284668.3	0	0
BX284668.4	0	0
BX284668.5	0	2
BX284668.6	8	6
BX293535.1	0	0
BX293995.1	0	4
BX295541.1	0	0
BX322234.1	47	51
BX322234.2	0	0
BX322534.1	0	0
BX322557.1	0	0
BX322559.1	5	4
BX322562.1	172	136
BX322635.1	0	0
BX322639.1	4	9
BX322650.1	4	12
BX322784.1	0	2
BX323014.1	0	0
BX323043.1	4	2
BX323046.1	4	4
BX323845.1	0	0
BX323845.2	0	0
BX323845.3	0	0
BX324167.1	0	0
BX324167.2	2	4
BX470102.1	1	2
BX470209.1	0	0
BX470209.2	0	0
BX510359.1	0	0
BX510359.2	0	0
BX510359.3	0	0
BX510359.4	0	0
BX510359.5	0	0
BX510359.6	0	0
BX510359.7	0	0
BX510359.8	0	0
BX537318.1	170	145
BX537318.2	10	26
BX539320.1	22	11
BX546450.1	0	0
BX546450.2	0	0
BX547991.1	0	0
BX571673.1	0	0
BX571818.1	2	0
BX571846.1	0	0
BX640514.1	0	0
BX640514.2	2	2
BX640515.1	0	8
BX649567.1	0	0
BX649601.1	35	42
BX649632.1	15	18
BX664608.1	0	0
BX664615.1	0	0
BX664615.2	0	0
BX664718.1	0	0
BX664725.1	0	0
BX664727.1	0	0
BX664727.2	0	0
BX664727.3	0	0
BX664730.1	0	0
BX679664.1	0	0
BX679664.2	0	0
BX679664.3	372	423
BX682237.1	0	0
BX842559.1	0	0
BX842559.2	0	0
BX842568.1	0	0
BX842568.2	2	2
BX842568.3	0	0
BX842568.4	4	0
BX890604.2	0	0
BX927359.1	0	0
BYSL	2476	2306
BZW1	15552	14077
BZW1P1	0	0
BZW1P2	41	46
BZW2	4181	3646
C10orf105	0	0
C10orf111	6	10
C10orf113	0	8
C10orf120	0	0
C10orf128	0	2
C10orf142	14	0
C10orf143	239	256
C10orf25	6	6
C10orf53	0	0
C10orf55	13	22
C10orf62	0	0
C10orf67	7	2
C10orf71	0	0
C10orf71-AS1	0	0
C10orf76	1764	1373
C10orf82	105	57
C10orf88	394	436
C10orf90	2	0
C10orf91	87	94
C10orf95	26	28
C10orf99	0	0
C11orf1	228	168
C11orf16	8	0
C11orf21	2	0
C11orf24	3649	3186
C11orf40	0	0
C11orf42	8	2
C11orf44	0	0
C11orf45	72	41
C11orf49	1958	1689
C11orf52	4	8
C11orf53	0	0
C11orf54	338	308
C11orf58	10344	9944
C11orf65	16	16
C11orf68	4870	4284
C11orf70	18	18
C11orf71	128	111
C11orf72	0	0
C11orf74	331	282
C11orf80	1192	868
C11orf86	0	0
C11orf87	0	0
C11orf88	0	0
C11orf91	0	4
C11orf94	46	43
C11orf95	389	286
C11orf96	27	15
C11orf97	0	0
C11orf98	2	10
C11orf98P1	0	0
C12orf10	3637	3177
C12orf29	630	625
C12orf4	523	448
C12orf40	0	0
C12orf42	46	38
C12orf43	1396	1109
C12orf45	929	923
C12orf49	5463	4556
C12orf50	0	0
C12orf54	0	0
C12orf56	3	10
C12orf57	1043	1067
C12orf60	203	90
C12orf65	1639	1456
C12orf66	1102	999
C12orf71	0	0
C12orf73	481	515
C12orf75	1760	1626
C12orf76	705	600
C12orf77	0	0
C12orf80	14	9
C13orf42	0	0
C13orf46	24	10
C14orf119	2945	2796
C14orf132	968	808
C14orf177	10	0
C14orf178	6	5
C14orf180	0	0
C14orf28	507	454
C14orf37	24	16
C14orf39	0	0
C14orf93	759	680
C15orf32	0	0
C15orf38-AP3S2	0	0
C15orf39	1866	1379
C15orf40	1461	1363
C15orf41	321	274
C15orf48	63	62
C15orf53	4	0
C15orf54	0	0
C15orf56	1	4
C15orf59	69	48
C15orf59-AS1	2	0
C15orf61	503	624
C15orf62	74	51
C15orf65	171	178
C16orf45	837	663
C16orf46	1	0
C16orf54	8	16
C16orf58	3470	2665
C16orf70	879	759
C16orf71	131	57
C16orf72	5277	4397
C16orf74	1276	1097
C16orf78	0	0
C16orf82	2	2
C16orf86	8	16
C16orf87	655	620
C16orf89	2	0
C16orf90	10	1
C16orf91	1983	2032
C16orf92	6	0
C16orf95	119	62
C16orf96	6	3
C16orf97	0	0
C17orf100	156	117
C17orf102	0	2
C17orf107	50	32
C17orf112	0	0
C17orf113	140	95
C17orf47	0	1
C17orf49	36	20
C17orf50	2	2
C17orf51	6	2
C17orf53	720	686
C17orf58	2520	2256
C17orf62	5722	5378
C17orf64	13	5
C17orf67	903	706
C17orf75	734	739
C17orf77	0	0
C17orf78	1	0
C17orf80	1060	1001
C17orf82	1080	928
C17orf97	99	86
C17orf98	0	2
C17orf99	0	1
C18orf12	0	0
C18orf15	0	2
C18orf21	346	356
C18orf25	1583	1139
C18orf32	81	66
C18orf54	461	312
C18orf63	0	0
C18orf65	53	49
C19orf12	1426	1193
C19orf18	16	4
C19orf24	2236	2670
C19orf25	2626	2604
C19orf33	84	103
C19orf38	170	183
C19orf44	136	100
C19orf47	1881	1495
C19orf48	9940	8796
C19orf53	8306	7782
C19orf54	1956	1556
C19orf57	270	200
C19orf66	31	34
C19orf67	6	7
C19orf70	1394	1301
C19orf71	172	83
C19orf73	246	248
C19orf81	333	332
C19orf84	2	0
C19orf85	0	0
C1D	1154	1102
C1DP1	1	0
C1DP2	0	0
C1DP3	0	0
C1DP4	0	0
C1DP5	0	0
C1GALT1	682	638
C1GALT1C1	1587	1501
C1GALT1C1L	215	178
C1GALT1P1	6	0
C1GALT1P2	0	0
C1GALT1P3	0	0
C1orf100	8	8
C1orf105	20	20
C1orf109	1277	1014
C1orf112	862	728
C1orf115	630	523
C1orf116	72	88
C1orf122	3470	3558
C1orf123	2208	2203
C1orf127	6	2
C1orf131	1336	1404
C1orf137	0	0
C1orf141	0	0
C1orf143	4	2
C1orf146	2	4
C1orf147	4	4
C1orf158	0	0
C1orf159	1715	1596
C1orf162	16	2
C1orf167	2	17
C1orf174	2051	1737
C1orf185	0	0
C1orf189	0	0
C1orf194	14	14
C1orf195	0	0
C1orf198	2084	1786
C1orf21	3620	3060
C1orf210	479	467
C1orf216	1388	1086
C1orf220	58	52
C1orf226	1377	1144
C1orf228	52	74
C1orf229	2	6
C1orf232	0	0
C1orf35	2616	2674
C1orf43	21047	18218
C1orf50	90	63
C1orf52	1861	1628
C1orf53	202	150
C1orf54	26	25
C1orf56	987	878
C1orf61	50	53
C1orf68	0	0
C1orf74	233	178
C1orf87	0	0
C1orf94	0	0
C1QA	0	0
C1QB	0	0
C1QBP	14038	13213
C1QBPP1	0	0
C1QBPP2	2	0
C1QC	0	0
C1QL1	457	467
C1QL1P1	0	0
C1QL2	0	2
C1QL3	23	16
C1QL4	20	34
C1QTNF1	8	4
C1QTNF1-AS1	0	2
C1QTNF12	47	53
C1QTNF2	10	4
C1QTNF3	28	22
C1QTNF3-AMACR	1	6
C1QTNF4	8	5
C1QTNF5	0	0
C1QTNF6	1491	1384
C1QTNF7	0	0
C1QTNF8	0	2
C1QTNF9	1	0
C1QTNF9-AS1	0	0
C1QTNF9B	2	8
C1R	63	53
C1RL	18	19
C1RL-AS1	0	6
C1S	14	24
C2	85	44
C2-AS1	11	8
C20orf141	0	0
C20orf144	14	26
C20orf173	0	5
C20orf181	0	0
C20orf187	0	0
C20orf194	332	257
C20orf196	246	287
C20orf197	32	22
C20orf202	0	0
C20orf203	0	0
C20orf204	402	451
C20orf24	1657	1540
C20orf27	6574	6286
C20orf78	0	0
C20orf85	0	0
C20orf96	279	220
C21orf140	0	0
C21orf2	1526	1314
C21orf33	59	51
C21orf58	2553	2316
C21orf59	726	703
C21orf62	2	3
C21orf62-AS1	41	48
C21orf91	1259	1079
C21orf91-OT1	0	0
C22orf15	2	2
C22orf23	65	30
C22orf24	2	0
C22orf31	1	6
C22orf34	0	0
C22orf39	1084	919
C22orf42	0	0
C22orf46	1689	1165
C2CD2	318	250
C2CD2L	1603	1448
C2CD3	2318	1723
C2CD4A	211	241
C2CD4B	7	0
C2CD4C	90	46
C2CD4D	236	215
C2CD5	2113	1678
C2CD6	2	8
C2orf15	304	292
C2orf16	163	84
C2orf27A	174	149
C2orf27AP1	0	0
C2orf27AP2	0	0
C2orf27AP3	0	0
C2orf27B	0	0
C2orf40	0	0
C2orf42	1117	920
C2orf48	11	2
C2orf49	1314	1117
C2orf50	15	46
C2orf54	52	37
C2orf66	0	0
C2orf68	3314	2804
C2orf69	1897	1589
C2orf69P1	0	0
C2orf69P2	0	0
C2orf69P3	0	0
C2orf69P4	0	0
C2orf70	2	0
C2orf71	0	0
C2orf72	24	14
C2orf73	0	0
C2orf74	29	16
C2orf76	637	614
C2orf78	0	2
C2orf80	0	0
C2orf81	72	57
C2orf83	0	0
C2orf88	6	0
C2orf91	0	0
C2orf92	88	111
C3	221	158
C3AR1	0	0
C3orf14	7990	8142
C3orf18	47	36
C3orf20	11	0
C3orf22	0	0
C3orf30	0	0
C3orf33	46	69
C3orf35	14	8
C3orf38	1653	1740
C3orf49	20	25
C3orf52	391	355
C3orf56	0	0
C3orf58	1813	1786
C3orf62	261	259
C3orf67	147	150
C3orf67-AS1	0	0
C3orf70	220	159
C3orf79	0	0
C3orf80	63	48
C3orf84	0	0
C3orf85	0	0
C3P1	3	3
C4A	29	24
C4A-AS1	0	0
C4B	10	8
C4B-AS1	0	0
C4BPA	0	0
C4BPAP1	0	0
C4BPAP2	0	0
C4BPB	0	0
C4orf17	0	0
C4orf19	554	488
C4orf22	4	0
C4orf3	4857	4309
C4orf33	184	142
C4orf36	9	3
C4orf45	0	0
C4orf46	742	633
C4orf47	4	2
C4orf48	2613	2781
C4orf50	2	6
C4orf51	0	1
C5	1229	851
C5AR1	421	375
C5AR2	1113	883
C5orf15	2761	2436
C5orf17	0	0
C5orf22	1210	1211
C5orf24	1930	1822
C5orf30	2132	1840
C5orf34	237	202
C5orf38	3657	3672
C5orf42	177	143
C5orf46	0	0
C5orf47	4	2
C5orf49	11	43
C5orf51	1812	1486
C5orf52	0	0
C5orf56	12	6
C5orf58	0	0
C5orf60	16	28
C5orf63	200	173
C5orf64	0	0
C5orf64-AS1	2	0
C5orf66	2	5
C5orf66-AS1	16	8
C5orf66-AS2	0	0
C5orf67	0	0
C6	0	0
C6orf10	0	0
C6orf106	10486	8030
C6orf118	0	0
C6orf120	2550	2137
C6orf132	1575	1256
C6orf136	1082	996
C6orf141	2209	1906
C6orf15	2	0
C6orf163	31	27
C6orf201	0	0
C6orf203	1019	954
C6orf222	0	0
C6orf223	0	0
C6orf226	453	409
C6orf229	0	0
C6orf47	1770	1379
C6orf47-AS1	0	0
C6orf48	4699	4201
C6orf52	630	529
C6orf58	5	9
C6orf62	17530	14544
C6orf89	7183	5577
C6orf99	163	180
C7	1	0
C7orf25	17	51
C7orf26	4673	4282
C7orf31	0	0
C7orf33	0	0
C7orf43	1684	1625
C7orf49	1624	1378
C7orf50	11593	11920
C7orf55-LUC7L2	0	0
C7orf57	2	2
C7orf61	11	43
C7orf65	0	0
C7orf66	0	0
C7orf69	0	0
C7orf71	4	0
C7orf77	0	0
C8A	0	0
C8B	0	0
C8G	184	162
C8orf17	0	0
C8orf31	2	15
C8orf33	3646	3084
C8orf34	12	0
C8orf34-AS1	0	0
C8orf37	246	187
C8orf37-AS1	21	14
C8orf44	60	50
C8orf46	6	6
C8orf48	44	40
C8orf49	0	0
C8orf58	188	200
C8orf59	814	687
C8orf59P1	0	0
C8orf59P2	0	4
C8orf74	0	0
C8orf76	239	224
C8orf82	6087	5522
C8orf86	0	0
C8orf87	0	0
C8orf88	26	25
C8orf89	0	0
C9	0	0
C9orf106	219	189
C9orf116	732	773
C9orf129	5	12
C9orf131	0	0
C9orf135	6	0
C9orf135-AS1	0	0
C9orf139	66	62
C9orf147	40	29
C9orf152	224	155
C9orf153	0	0
C9orf16	6274	6119
C9orf163	204	174
C9orf170	0	0
C9orf24	24	15
C9orf3	1185	878
C9orf40	2258	1905
C9orf41-AS1	6	3
C9orf43	101	70
C9orf50	45	18
C9orf57	0	0
C9orf62	0	0
C9orf64	2771	2425
C9orf66	93	71
C9orf72	144	172
C9orf78	9564	8676
C9orf84	10	23
C9orf85	808	614
C9orf92	0	0
CA1	0	0
CA10	0	0
CA11	291	312
CA12	5878	4453
CA13	48	28
CA14	194	121
CA15P1	8	10
CA15P2	0	0
CA2	9023	8344
CA3	0	0
CA3-AS1	128	106
CA4	474	395
CA5A	4	6
CA5AP1	0	0
CA5B	510	409
CA5BP1	762	739
CA6	6	11
CA7	1	0
CA8	767	786
CA9	2	16
CAAP1	1448	1428
CAB39	3885	3256
CAB39L	397	263
CAB39P1	20	5
CABCOCO1	96	76
CABIN1	4502	3775
CABLES1	2208	1957
CABLES2	3108	2272
CABP1	8	10
CABP2	0	2
CABP4	3	20
CABP5	0	0
CABP7	10	3
CABS1	0	0
CABYR	270	202
CABYRP1	0	0
CACFD1	2795	2442
CACHD1	148	92
CACNA1A	29	32
CACNA1B	32	16
CACNA1C	39	41
CACNA1C-AS1	0	0
CACNA1C-AS2	0	0
CACNA1C-AS3	0	0
CACNA1C-AS4	0	0
CACNA1C-IT1	0	0
CACNA1C-IT2	0	0
CACNA1C-IT3	0	0
CACNA1D	114	76
CACNA1E	0	0
CACNA1F	1	8
CACNA1G	38	47
CACNA1G-AS1	4	6
CACNA1H	11693	9377
CACNA1I	54	136
CACNA1S	0	7
CACNA2D1	2	0
CACNA2D2	104	74
CACNA2D3	0	7
CACNA2D3-AS1	0	0
CACNA2D4	24	19
CACNB1	148	120
CACNB2	16	11
CACNB3	2022	1570
CACNB4	9	14
CACNG1	8	4
CACNG2	0	0
CACNG3	0	0
CACNG4	13946	11494
CACNG5	0	0
CACNG6	28	67
CACNG7	4	1
CACNG8	86	34
CACTIN	1389	1148
CACTIN-AS1	9	6
CACUL1	3451	2648
CACYBP	15314	13705
CACYBPP1	2	3
CACYBPP2	78	39
CACYBPP3	0	0
CAD	8724	6823
CADM1	1449	1214
CADM2	4	0
CADM2-AS1	0	0
CADM2-AS2	0	0
CADM3	0	0
CADM3-AS1	0	0
CADM4	1531	1217
CADPS	12	15
CADPS2	649	425
CAGE1	3	7
CAHM	36	43
CALB1	4	34
CALB2	10	20
CALCA	1	0
CALCB	0	0
CALCOCO1	1628	1240
CALCOCO2	3937	3118
CALCP	0	0
CALCR	2252	2171
CALCRL	0	0
CALD1	6	2
CALHM1	30	22
CALHM2	3321	3146
CALHM3	96	68
CALHM4	0	0
CALHM5	0	0
CALHM6	16	8
CALM1	38851	33441
CALM1P1	0	0
CALM1P2	0	0
CALM2	30688	28450
CALM2P1	0	0
CALM2P2	22	24
CALM2P3	0	6
CALM2P4	0	0
CALM3	36215	30189
CALML3	9	13
CALML3-AS1	83	93
CALML4	12	11
CALML5	4840	5141
CALML6	74	60
CALN1	0	4
CALR	62676	54581
CALR3	0	2
CALR4P	47	78
CALU	9929	8211
CALY	39	36
CAMK1	59	91
CAMK1D	209	181
CAMK1G	4	0
CAMK2A	46	10
CAMK2B	475	459
CAMK2D	1053	805
CAMK2G	2354	1941
CAMK2N1	1513	1413
CAMK2N2	648	707
CAMK4	2	6
CAMKK1	214	248
CAMKK2	4228	3503
CAMKMT	380	326
CAMKV	4	4
CAMLG	2924	2514
CAMP	0	2
CAMSAP1	6495	5069
CAMSAP2	5102	4014
CAMSAP3	4500	3937
CAMTA1	3731	3615
CAMTA1-DT	50	95
CAMTA1-IT1	0	0
CAMTA2	1666	1375
CAND1	12526	9896
CAND2	12	9
CANT1	11251	9612
CANX	40205	32170
CAP1	9502	7127
CAP1P2	0	2
CAP2	2404	2199
CAP2P1	0	4
CAPG	2549	2566
CAPN1	20318	17740
CAPN10	1407	1379
CAPN10-AS1	228	118
CAPN11	16	21
CAPN12	186	131
CAPN13	913	655
CAPN14	4	2
CAPN15	6389	5401
CAPN2	3319	2957
CAPN3	2	0
CAPN5	693	615
CAPN6	0	0
CAPN7	2816	2509
CAPN8	242	238
CAPN9	704	623
CAPNS1	23422	21706
CAPNS1P1	0	0
CAPNS2	0	6
CAPRIN1	15722	11842
CAPRIN2	199	130
CAPS	1194	1158
CAPS2	76	29
CAPSL	0	0
CAPZA1	10724	9124
CAPZA2	4415	4293
CAPZA3	0	0
CAPZB	19636	16597
CARD10	1641	1465
CARD11	15	4
CARD14	455	319
CARD16	0	0
CARD17	0	0
CARD18	0	0
CARD19	3151	3320
CARD6	26	0
CARD8	1113	964
CARD8-AS1	114	157
CARD9	423	388
CARF	293	197
CARHSP1	3584	3575
CARM1	9431	7191
CARM1P1	0	0
CARMIL1	1838	1268
CARMIL2	208	205
CARMIL3	42	12
CARMN	0	0
CARNMT1	995	1031
CARNS1	91	70
CARS	3261	2724
CARS-AS1	0	0
CARS2	1916	1607
CARSP1	0	0
CARSP2	0	0
CARTPT	0	2
CASC1	14	6
CASC10	554	406
CASC11	16	13
CASC15	45	38
CASC16	1	0
CASC17	0	0
CASC18	0	0
CASC19	2	8
CASC2	80	41
CASC20	0	0
CASC22	0	0
CASC23	0	0
CASC3	5227	4063
CASC4	2521	2141
CASC4P1	0	1
CASC6	0	0
CASC8	6	16
CASC9	137	190
CASD1	569	550
CASK	3588	2794
CASK-AS1	0	0
CASKIN1	257	200
CASKIN2	8178	6870
CASKP1	0	0
CASP1	0	0
CASP10	66	54
CASP12	0	0
CASP14	2	14
CASP16P	78	42
CASP1P1	0	0
CASP1P2	0	0
CASP2	2468	1887
CASP3	377	365
CASP3P1	0	0
CASP4	30	12
CASP5	0	0
CASP6	1375	1308
CASP7	2022	1779
CASP8	769	700
CASP8AP2	1544	1166
CASP9	598	554
CASQ1	0	0
CASQ2	18	25
CASR	0	6
CASS4	181	195
CAST	5475	4537
CASTOR1	20	14
CASTOR2	183	163
CASTOR3	391	360
CASZ1	1064	763
CAT	1414	1163
CATIP	2	0
CATIP-AS1	0	0
CATIP-AS2	5	0
CATSPER1	21	29
CATSPER2	39	56
CATSPER2P1	35	6
CATSPER3	20	18
CATSPER4	6	10
CATSPERB	48	45
CATSPERD	2	5
CATSPERE	9	10
CATSPERG	178	208
CATSPERZ	0	0
CAV1	4217	3976
CAV2	2303	2558
CAV3	7	1
CAVIN1	866	676
CAVIN2	8	8
CAVIN3	0	1
CAVIN4	35	53
CBARP	902	847
CBFA2T2	1411	1052
CBFA2T3	3611	2989
CBFB	3499	3218
CBL	2085	1553
CBLB	1625	1200
CBLC	3	8
CBLL1	3393	2853
CBLL2	0	0
CBLN1	0	0
CBLN2	0	0
CBLN3	88	109
CBLN4	20	30
CBR1	3162	3071
CBR3	825	819
CBR3-AS1	230	264
CBR4	706	648
CBS	740	648
CBSL	19	10
CBWD1	1106	1037
CBWD2	1268	1149
CBWD3	176	111
CBWD4P	18	14
CBWD5	1109	985
CBWD6	106	124
CBX1	14723	11588
CBX1P1	3	3
CBX1P2	7	0
CBX1P3	4	0
CBX1P4	1	0
CBX1P5	0	0
CBX2	9783	8150
CBX3	20057	18960
CBX3P1	0	0
CBX3P2	10	10
CBX3P3	0	0
CBX3P4	15	4
CBX3P5	0	1
CBX3P6	0	0
CBX3P7	0	0
CBX3P8	0	0
CBX3P9	14	15
CBX4	14601	12588
CBX5	13989	10217
CBX5P1	2	0
CBX6	6764	5338
CBX7	884	724
CBX8	2310	2065
CBY1	550	635
CBY3	15	7
CC2D1A	7706	6487
CC2D1B	2283	2025
CC2D2A	549	631
CC2D2B	12	14
CCAR1	6836	6029
CCAR2	9962	8630
CCAT2	0	0
CCBE1	6	0
CCDC102A	317	313
CCDC102B	8	2
CCDC103	0	0
CCDC105	0	0
CCDC106	459	555
CCDC107	189	141
CCDC110	2	6
CCDC112	455	468
CCDC113	190	128
CCDC114	100	89
CCDC115	2175	1877
CCDC116	0	11
CCDC117	5921	5314
CCDC11P1	0	0
CCDC12	1955	1717
CCDC120	2917	2294
CCDC121	247	299
CCDC122	311	398
CCDC124	8147	7711
CCDC125	1049	855
CCDC126	292	268
CCDC127	1413	1163
CCDC129	16	19
CCDC13	2	0
CCDC13-AS1	0	0
CCDC130	1895	1914
CCDC134	178	120
CCDC136	40	56
CCDC137	5827	5267
CCDC138	348	329
CCDC14	1876	1687
CCDC140	0	0
CCDC141	0	0
CCDC142	788	750
CCDC144A	0	0
CCDC144B	37	20
CCDC144CP	2	4
CCDC144NL	0	2
CCDC144NL-AS1	8	14
CCDC146	27	32
CCDC148	66	57
CCDC148-AS1	0	0
CCDC149	1313	926
CCDC15	202	145
CCDC150	197	104
CCDC151	102	89
CCDC152	4	0
CCDC153	263	173
CCDC154	43	51
CCDC155	2	9
CCDC157	124	83
CCDC158	5	2
CCDC159	274	420
CCDC160	8	2
CCDC162P	435	303
CCDC163	168	158
CCDC166	19	18
CCDC167	1094	1144
CCDC168	2	2
CCDC169	10	12
CCDC169-SOHLH2	0	0
CCDC17	68	40
CCDC170	3673	3090
CCDC171	192	78
CCDC172	0	0
CCDC173	8	12
CCDC174	1596	1347
CCDC175	0	0
CCDC177	4	0
CCDC178	0	0
CCDC179	0	0
CCDC18	298	262
CCDC18-AS1	143	127
CCDC180	2	6
CCDC181	5	2
CCDC182	0	0
CCDC183	115	97
CCDC183-AS1	137	95
CCDC184	2	4
CCDC185	18	23
CCDC186	1736	1567
CCDC187	62	61
CCDC188	8	8
CCDC189	116	95
CCDC190	0	0
CCDC191	239	204
CCDC192	21	15
CCDC194	4	0
CCDC195	0	0
CCDC196	0	2
CCDC197	0	0
CCDC198	0	0
CCDC22	3282	2820
CCDC24	294	269
CCDC25	2967	2891
CCDC26	6	2
CCDC27	4	0
CCDC28A	775	773
CCDC28B	77	71
CCDC3	2	2
CCDC30	70	78
CCDC32	420	396
CCDC33	10	28
CCDC34	1054	1087
CCDC34P1	0	0
CCDC36	0	2
CCDC37-AS1	2	0
CCDC38	6	2
CCDC39	12	0
CCDC39-AS1	0	0
CCDC40	102	77
CCDC42	8	0
CCDC43	1155	1074
CCDC47	18077	15191
CCDC50	889	974
CCDC51	652	550
CCDC54	0	0
CCDC57	1451	1274
CCDC58	1598	1676
CCDC58P1	0	0
CCDC58P2	0	0
CCDC58P3	2	2
CCDC58P5	0	0
CCDC59	2281	2154
CCDC6	5490	4165
CCDC60	0	4
CCDC61	726	493
CCDC62	4	4
CCDC63	171	151
CCDC65	46	36
CCDC66	241	183
CCDC68	128	82
CCDC69	167	100
CCDC7	129	130
CCDC70	0	0
CCDC71	957	797
CCDC71L	1850	1701
CCDC73	2	1
CCDC74A	1544	1581
CCDC74B	305	249
CCDC74BP1	0	2
CCDC75P1	0	0
CCDC77	490	388
CCDC78	1803	1829
CCDC8	0	2
CCDC80	120	106
CCDC81	44	10
CCDC82	134	128
CCDC83	651	678
CCDC84	480	368
CCDC85A	191	147
CCDC85B	5847	6367
CCDC85C	3679	3284
CCDC86	2825	2402
CCDC87	58	63
CCDC88A	34	25
CCDC88B	59	88
CCDC88C	1160	769
CCDC89	22	16
CCDC9	3741	3253
CCDC90B	2676	2645
CCDC91	656	745
CCDC92	2952	2504
CCDC92B	2	2
CCDC93	1483	1290
CCDC94	2749	2747
CCDC96	85	115
CCDC97	4647	3665
CCDC9B	2	12
CCER1	3	0
CCER2	22	8
CCHCR1	1429	1286
CCIN	0	2
CCK	12	14
CCKAR	0	0
CCKBR	0	0
CCL1	0	0
CCL11	0	0
CCL13	0	0
CCL14	0	0
CCL15	0	0
CCL15-CCL14	0	0
CCL16	4	2
CCL17	0	5
CCL18	0	0
CCL19	0	8
CCL2	0	0
CCL20	28	0
CCL21	8	0
CCL22	12	2
CCL23	0	0
CCL24	3	0
CCL25	10	9
CCL26	24	18
CCL27	0	0
CCL28	172	224
CCL3	61	0
CCL3L1	50	0
CCL4	329	0
CCL4L2	55	0
CCL5	122	10
CCL7	0	0
CCL8	0	0
CCM2	3285	2805
CCM2L	37	60
CCNA1	108	84
CCNA2	4730	4131
CCNB1	15421	13276
CCNB1IP1	1809	1860
CCNB1IP1P1	0	0
CCNB1IP1P2	0	0
CCNB1IP1P3	2	0
CCNB2	3453	3102
CCNB2P1	0	0
CCNB3	8	4
CCNB3P1	0	0
CCNC	2701	2633
CCND1	64078	50046
CCND2	29	8
CCND2-AS1	0	0
CCND2P1	0	0
CCND3	7326	6419
CCND3P1	16	14
CCND3P2	0	0
CCNDBP1	1272	1257
CCNE1	843	682
CCNE2	732	584
CCNF	3721	3147
CCNG1	3128	2947
CCNG1P1	0	0
CCNG2	3024	2708
CCNG2P1	0	0
CCNH	900	982
CCNHP1	0	0
CCNI	11758	10374
CCNI2	27	13
CCNJ	644	565
CCNJL	428	310
CCNJP1	0	0
CCNJP2	0	0
CCNK	1985	1360
CCNL1	3322	2968
CCNL2	8221	7543
CCNL2P1	0	0
CCNO	864	852
CCNQ	2361	2268
CCNT1	3109	2701
CCNT2	1810	1644
CCNT2-AS1	31	18
CCNT2P1	4	0
CCNY	5751	4753
CCNYL1	1568	1306
CCNYL2	0	0
CCNYL3	0	0
CCP110	1716	1372
CCPG1	754	884
CCR1	20	4
CCR10	22	41
CCR12P	0	0
CCR2	0	0
CCR3	131	120
CCR4	10	2
CCR5	0	0
CCR6	0	0
CCR7	33	4
CCR8	0	0
CCR9	0	0
CCRL1P1	0	0
CCRL2	2	2
CCS	2901	2753
CCSAP	742	628
CCSER1	174	119
CCSER2	1668	1386
CCT2	23216	20664
CCT3	44050	39577
CCT4	23213	21341
CCT4P1	0	0
CCT4P2	0	0
CCT5	34919	30745
CCT5P1	4	4
CCT5P2	4	2
CCT6A	19359	16857
CCT6B	126	141
CCT6P1	180	119
CCT6P2	0	10
CCT6P3	141	133
CCT6P4	0	0
CCT7	46180	42689
CCT7P1	8	0
CCT7P2	0	0
CCT8	18091	15747
CCT8L1P	2	2
CCT8L2	0	0
CCT8P1	45	31
CCZ1	487	553
CCZ1B	1776	1548
CD101	67	30
CD109	654	619
CD14	16	49
CD151	8635	8316
CD160	20	8
CD163	3	0
CD163L1	134	171
CD164	14047	12792
CD164L2	30	54
CD177	31	22
CD177P1	0	0
CD180	0	0
CD19	2	14
CD1A	0	0
CD1B	0	0
CD1C	0	0
CD1D	2	0
CD1E	0	6
CD2	44	0
CD200	24	0
CD200R1	16	5
CD200R1L	6	0
CD207	4	4
CD209	0	0
CD22	228	183
CD226	22	0
CD24	43147	39269
CD244	0	0
CD247	0	0
CD248	2	5
CD24P1	0	0
CD24P2	0	0
CD24P4	27	28
CD27	7	5
CD27-AS1	731	631
CD274	12	4
CD276	9248	7826
CD28	2	0
CD2AP	3026	2531
CD2BP2	13741	13110
CD300A	2	6
CD300C	0	2
CD300E	0	0
CD300LB	0	4
CD300LD	0	0
CD300LF	1	2
CD300LG	0	2
CD302	29	17
CD320	1613	1657
CD33	13	12
CD34	0	1
CD36	20	28
CD37	85	47
CD38	8	8
CD3D	12	0
CD3E	36	6
CD3EAP	608	568
CD3G	4	0
CD4	6	2
CD40	2	6
CD40LG	198	0
CD44	1577	1137
CD44-AS1	2	0
CD46	5135	5006
CD46P1	0	2
CD47	6214	5884
CD48	5	0
CD5	20	18
CD52	1	0
CD53	6	8
CD55	6268	5666
CD58	972	967
CD59	4685	4259
CD5L	0	0
CD6	58	6
CD63	33265	32196
CD68	0	2
CD69	44	0
CD7	69	26
CD70	10	6
CD72	15	2
CD74	22	12
CD79A	35	36
CD79B	0	0
CD80	0	0
CD81	16980	15478
CD81-AS1	0	4
CD82	211	134
CD83	230	158
CD83P1	0	3
CD84	2	0
CD86	9	4
CD8A	72	32
CD8B	0	0
CD8B2	0	0
CD9	22605	21279
CD93	0	0
CD96	22	12
CD99	14355	14392
CD99L2	2570	2160
CD99P1	143	93
CDA	10	6
CDADC1	408	354
CDAN1	1173	1124
CDC123	4248	3628
CDC14A	225	193
CDC14B	669	488
CDC14C	0	0
CDC16	2011	1589
CDC20	9014	8376
CDC20B	2	2
CDC20P1	100	88
CDC23	3525	2888
CDC25A	754	591
CDC25B	12142	10609
CDC25C	2362	2222
CDC26	1039	1052
CDC27	3580	2781
CDC27P1	0	0
CDC27P2	0	0
CDC27P3	4	0
CDC34	4705	4498
CDC37	21573	18853
CDC37L1	1188	1038
CDC37L1-AS1	25	36
CDC37P1	0	2
CDC37P2	0	0
CDC40	2061	1654
CDC42	29	13
CDC42-IT1	0	0
CDC42BPA	1807	1218
CDC42BPB	10115	7534
CDC42BPG	7066	5897
CDC42EP1	2317	1738
CDC42EP2	2	0
CDC42EP3	47	54
CDC42EP3P1	0	0
CDC42EP4	3048	2562
CDC42EP5	554	504
CDC42P1	0	0
CDC42P2	1	0
CDC42P3	0	2
CDC42P4	0	0
CDC42P5	0	2
CDC42P6	17	14
CDC42SE1	8706	7021
CDC42SE2	2068	1670
CDC45	3501	3064
CDC5L	5461	4524
CDC6	2255	1764
CDC7	681	626
CDC73	4260	3556
CDCA2	1880	1754
CDCA3	2628	2212
CDCA4	4791	4251
CDCA4P1	0	0
CDCA4P2	0	0
CDCA4P3	0	0
CDCA4P4	0	0
CDCA5	9760	8514
CDCA7	662	481
CDCA7L	854	563
CDCA8	4190	3519
CDCP1	0	2
CDCP2	0	0
CDH1	53322	43301
CDH10	0	0
CDH11	68	48
CDH12	0	5
CDH12P1	0	0
CDH12P2	3	1
CDH12P3	0	2
CDH12P4	0	0
CDH13	80	96
CDH15	80	78
CDH16	4	2
CDH17	4	0
CDH18	46	48
CDH18-AS1	0	0
CDH19	0	0
CDH2	3	8
CDH20	2	0
CDH22	0	4
CDH23	5	2
CDH23-AS1	0	0
CDH24	2606	2494
CDH26	2107	1833
CDH3	6047	5324
CDH4	22	15
CDH5	13	2
CDH6	0	0
CDH7	2	0
CDH8	0	0
CDH9	0	0
CDHR1	0	0
CDHR2	189	141
CDHR3	62	81
CDHR4	0	3
CDHR5	18	14
CDIP1	152	116
CDIPT	11878	11147
CDIPT-AS1	8	0
CDK1	3751	3740
CDK10	7063	7312
CDK11A	66	73
CDK11B	5344	4519
CDK12	2819	2102
CDK13	4361	3162
CDK14	293	213
CDK15	0	0
CDK16	12215	10260
CDK17	1020	996
CDK18	648	477
CDK19	2439	2228
CDK2	3118	2929
CDK20	676	535
CDK2AP1	7453	6406
CDK2AP2	10457	10216
CDK2AP2P1	0	0
CDK2AP2P2	9	5
CDK2AP2P3	0	0
CDK3	22	20
CDK4	8918	7064
CDK4P1	0	0
CDK5	1108	1244
CDK5P1	0	0
CDK5R1	468	401
CDK5R2	136	123
CDK5RAP1	1327	1293
CDK5RAP2	6320	5030
CDK5RAP3	967	954
CDK6	2044	1591
CDK7	3279	3012
CDK7P1	7	0
CDK8	1761	1373
CDK8P2	0	0
CDK9	7986	6975
CDKAL1	878	771
CDKL1	17	32
CDKL2	6	2
CDKL3	40	58
CDKL4	6	0
CDKL5	426	338
CDKN1A	23261	19885
CDKN1B	10230	8179
CDKN1C	132	124
CDKN2A	126	131
CDKN2A-AS1	0	0
CDKN2AIP	404	312
CDKN2AIPNL	2733	2327
CDKN2AIPNLP1	0	0
CDKN2AIPNLP2	0	0
CDKN2AIPNLP3	0	0
CDKN2B	3382	2762
CDKN2B-AS1	183	190
CDKN2C	3273	3134
CDKN2D	800	746
CDKN3	3055	2838
CDNF	49	65
CDO1	0	0
CDON	196	150
CDPF1	417	383
CDR1	0	0
CDR2	1776	1420
CDR2L	2380	1958
CDRT1	14	3
CDRT15	5	2
CDRT15L2	0	0
CDRT15P1	25	39
CDRT15P2	0	0
CDRT4	0	3
CDRT7	0	0
CDRT8	0	0
CDS1	3160	2826
CDS2	1030	896
CDSN	2	2
CDT1	12406	11540
CDV3	11282	9622
CDV3P1	0	0
CDX1	2	0
CDX2	0	0
CDX4	0	0
CDY1	0	0
CDY10P	0	0
CDY11P	0	0
CDY12P	0	0
CDY13P	0	0
CDY14P	0	0
CDY15P	0	0
CDY17P	0	0
CDY18P	0	0
CDY19P	0	0
CDY1B	0	0
CDY20P	0	0
CDY22P	0	0
CDY23P	0	0
CDY2A	0	0
CDY2B	0	0
CDY3P	0	0
CDY4P	0	0
CDY5P	0	0
CDY6P	0	0
CDY7P	0	0
CDY8P	0	0
CDY9P	0	0
CDYL	3675	3131
CDYL2	1176	910
CDYLP1	0	0
CEACAM1	16	16
CEACAM16	2	6
CEACAM18	0	0
CEACAM19	126	129
CEACAM20	2	3
CEACAM21	2	12
CEACAM22P	0	0
CEACAM3	3	0
CEACAM4	0	1
CEACAM5	935	724
CEACAM6	606	540
CEACAM7	0	2
CEACAM8	5	0
CEACAMP1	0	0
CEACAMP10	2	0
CEACAMP11	14	6
CEACAMP2	0	0
CEACAMP3	0	0
CEACAMP4	0	0
CEACAMP5	0	0
CEACAMP6	0	0
CEACAMP7	0	0
CEACAMP8	0	0
CEACAMP9	0	0
CEBPA	1278	1152
CEBPA-AS1	215	147
CEBPB	15552	15191
CEBPB-AS1	339	320
CEBPD	1664	1626
CEBPE	0	0
CEBPG	4073	3578
CEBPZ	2468	1933
CEBPZOS	1411	1508
CECR2	12	12
CECR3	0	0
CECR7	0	11
CECR9	0	0
CEL	213	225
CELA1	0	2
CELA2A	0	0
CELA2B	0	0
CELA3A	0	4
CELA3B	0	0
CELF1	9105	7370
CELF2	20	0
CELF2-AS1	0	0
CELF2-AS2	0	0
CELF3	14	10
CELF4	36	3
CELF5	82	26
CELF6	0	0
CELP	4	0
CELSR1	9171	6934
CELSR2	53868	36018
CELSR3	1327	1157
CELSR3-AS1	1	6
CEMIP	81	83
CEMP1	0	0
CEND1	29	20
CEND1P1	0	2
CENPA	2186	1941
CENPB	15480	13879
CENPBD1	2454	2223
CENPBD1P1	1683	1631
CENPC	741	669
CENPCP1	0	0
CENPE	2484	2284
CENPF	4004	3139
CENPH	1244	1147
CENPI	884	727
CENPIP1	1	0
CENPJ	977	797
CENPK	1227	1100
CENPL	1479	1277
CENPM	1397	1285
CENPN	3703	2991
CENPO	2137	1691
CENPP	412	433
CENPQ	596	642
CENPS	90	84
CENPS-CORT	0	2
CENPT	2693	2679
CENPU	977	985
CENPUP1	0	0
CENPUP2	0	0
CENPV	340	319
CENPVL1	0	0
CENPVL2	0	0
CENPVL3	0	0
CENPW	1813	1675
CENPX	8545	8454
CEP104	3642	2953
CEP112	90	136
CEP120	1192	998
CEP126	144	102
CEP128	507	408
CEP131	1564	1415
CEP135	681	676
CEP152	665	471
CEP162	202	213
CEP164	2170	1520
CEP164P1	4	2
CEP170	467	338
CEP170B	12844	11141
CEP170P1	4	2
CEP19	255	216
CEP192	1583	1160
CEP250	1570	1348
CEP290	648	538
CEP295	527	372
CEP295NL	4	0
CEP350	3317	2354
CEP41	1206	1218
CEP44	621	545
CEP55	3484	2864
CEP57	995	929
CEP57L1	554	561
CEP57L1P1	0	0
CEP63	1972	1664
CEP68	770	571
CEP70	984	883
CEP72	484	321
CEP76	413	425
CEP78	2007	1864
CEP83	722	603
CEP83-AS1	50	22
CEP85	3010	2392
CEP85L	103	58
CEP89	2964	2662
CEP95	1592	1297
CEP97	642	535
CEPT1	1985	1555
CER1	0	0
CERCAM	7796	7793
CERK	231	239
CERKL	16	26
CERNA1	4	0
CERNA3	0	0
CERS1	78	68
CERS2	14329	11294
CERS3	5	0
CERS3-AS1	0	0
CERS4	546	550
CERS5	2295	1965
CERS6	1793	1252
CERS6-AS1	0	0
CES1	0	0
CES1P1	0	0
CES1P2	0	0
CES2	1928	1319
CES3	42	26
CES4A	120	125
CES5A	0	0
CES5AP1	2	14
CETN1	0	0
CETN2	3962	3583
CETN3	1425	1419
CETN4P	0	0
CETP	0	0
CFAP100	8	0
CFAP126	0	0
CFAP157	263	174
CFAP161	6	14
CFAP20	1481	1377
CFAP206	7	13
CFAP221	6	0
CFAP36	1303	1195
CFAP43	54	58
CFAP44	696	485
CFAP44-AS1	0	0
CFAP45	50	16
CFAP46	22	24
CFAP47	20	6
CFAP52	6	12
CFAP53	78	67
CFAP54	26	22
CFAP57	15	15
CFAP58	22	3
CFAP58-AS1	10	6
CFAP61	28	6
CFAP65	8	3
CFAP69	24	35
CFAP70	9	4
CFAP73	39	47
CFAP74	18	17
CFAP77	5	8
CFAP97	397	392
CFAP97D1	2	0
CFAP97D2	0	0
CFAP99	16	24
CFB	13	2
CFC1	0	0
CFC1B	0	0
CFD	756	796
CFDP1	4579	3828
CFH	4	0
CFHR1	0	0
CFHR2	0	0
CFHR3	2	0
CFHR4	0	0
CFHR5	0	0
CFI	0	0
CFL1	78831	74188
CFL1P1	9	20
CFL1P2	0	4
CFL1P3	0	0
CFL1P4	0	4
CFL1P5	10	15
CFL1P6	0	1
CFL1P7	0	0
CFL1P8	0	10
CFL2	720	576
CFLAR	2873	2097
CFLAR-AS1	5	6
CFP	57	30
CFTR	0	6
CFTR-AS1	0	0
CFTRP1	0	0
CFTRP2	0	0
CFTRP3	0	0
CGA	6	6
CGAS	1851	1879
CGB1	0	0
CGB2	0	0
CGB3	0	6
CGB5	0	8
CGB7	7	2
CGB8	2	3
CGGBP1	7017	6331
CGN	2582	1721
CGNL1	144	59
CGREF1	1343	1314
CGRRF1	558	525
CH25H	0	2
CHAC1	840	779
CHAC2	472	446
CHAD	5	4
CHADL	34	27
CHAF1A	3443	2785
CHAF1B	2267	2070
CHAMP1	1215	1060
CHAT	0	0
CHCHD1	2138	2251
CHCHD10	1437	1293
CHCHD2	17506	18033
CHCHD2P1	2	4
CHCHD2P11	0	0
CHCHD2P2	12	11
CHCHD2P3	0	0
CHCHD2P4	0	0
CHCHD2P5	0	0
CHCHD2P6	30	30
CHCHD2P7	0	3
CHCHD2P8	0	2
CHCHD2P9	16	25
CHCHD3	5049	4506
CHCHD3P1	0	0
CHCHD3P2	0	0
CHCHD3P3	12	6
CHCHD4	804	816
CHCHD4P2	2	0
CHCHD4P3	0	0
CHCHD4P4	0	0
CHCHD4P5	0	0
CHCHD5	3456	3511
CHCHD6	725	759
CHCHD7	1612	1406
CHD1	2682	2108
CHD1L	2698	2209
CHD2	6998	5631
CHD3	14753	11774
CHD4	1135	1143
CHD5	411	305
CHD6	6228	4416
CHD7	3177	2169
CHD8	10098	7553
CHD9	1230	868
CHDH	462	355
CHEK1	1405	1170
CHEK2	1800	1621
CHEK2P2	0	0
CHEK2P3	0	0
CHEK2P4	0	0
CHEK2P5	0	0
CHERP	9156	6547
CHFR	3310	2829
CHGA	14	16
CHGB	0	2
CHI3L1	9	2
CHI3L2	10	2
CHIA	0	4
CHIAP1	0	0
CHIAP2	0	0
CHIAP3	0	0
CHIC1	325	388
CHIC2	713	543
CHID1	2703	2764
CHIT1	6	2
CHKA	1470	1320
CHKB	22	24
CHKB-AS1	53	48
CHKB-CPT1B	12	8
CHL1	2	2
CHL1-AS1	0	2
CHL1-AS2	0	0
CHM	990	864
CHML	2003	1774
CHMP1A	23747	22212
CHMP1AP1	0	0
CHMP1B	3564	3374
CHMP1B-AS1	0	0
CHMP1B2P	0	0
CHMP2A	6415	6123
CHMP2B	5946	5206
CHMP3	6395	5509
CHMP4A	93	110
CHMP4B	7752	6912
CHMP4BP1	18	24
CHMP4C	1247	1193
CHMP5	4604	4716
CHMP6	749	595
CHMP7	4644	3745
CHN1	489	451
CHN2	2	0
CHODL	8	2
CHODL-AS1	0	0
CHORDC1	3663	3201
CHORDC2P	0	6
CHP1	5427	4217
CHP2	0	2
CHPF	14304	13012
CHPF2	4635	3945
CHPT1	2349	1879
CHRAC1	3096	2946
CHRD	98	104
CHRDL1	0	0
CHRDL2	0	0
CHRFAM7A	0	0
CHRM1	31	31
CHRM2	0	0
CHRM3	4	4
CHRM3-AS1	2	0
CHRM3-AS2	2	0
CHRM4	20	2
CHRM5	4	4
CHRNA1	2	6
CHRNA10	31	29
CHRNA2	0	0
CHRNA3	25	37
CHRNA4	6	0
CHRNA5	724	666
CHRNA6	0	0
CHRNA7	0	0
CHRNA9	0	0
CHRNB1	260	237
CHRNB2	11	6
CHRNB3	0	0
CHRNB4	78	90
CHRND	7	0
CHRNE	10	10
CHRNG	10	0
CHST1	66	60
CHST10	309	221
CHST11	96	84
CHST12	951	901
CHST13	0	2
CHST14	1029	892
CHST15	4098	3212
CHST2	2	0
CHST3	306	212
CHST4	0	8
CHST5	4	9
CHST6	2	15
CHST7	316	250
CHST8	58	83
CHST9	0	0
CHSY1	1815	1377
CHSY3	9	22
CHTF18	4203	4084
CHTF8	9083	7257
CHTF8P1	4	0
CHTOP	7980	6988
CHUK	1602	1242
CHURC1	4479	4096
CHURC1-FNTB	0	0
CIAO1	6905	6126
CIAPIN1	2585	2584
CIAPIN1P	2	0
CIART	554	365
CIB1	4301	4512
CIB2	10	23
CIB3	54	76
CIB4	4	0
CIC	12383	9545
CICP1	0	0
CICP10	0	1
CICP11	2	2
CICP12	0	2
CICP13	0	4
CICP14	400	300
CICP16	4	20
CICP17	0	6
CICP18	0	0
CICP19	0	0
CICP2	0	0
CICP20	2	0
CICP22	2	2
CICP23	2	0
CICP24	0	0
CICP26	0	2
CICP27	13	10
CICP3	3	2
CICP4	8	1
CICP5	0	5
CICP6	1	0
CICP7	1	0
CICP8	0	0
CICP9	0	2
CIDEA	0	0
CIDEB	0	0
CIDEC	21	6
CIDECP	701	741
CIITA	39	57
CILP	16	0
CILP2	1029	910
CINP	2767	2540
CIP2A	1815	1518
CIPC	1474	1330
CIR1	2098	2089
CIR1P1	0	0
CIR1P2	0	0
CIR1P3	0	0
CIRBP	12643	11931
CIRBP-AS1	119	120
CISD1	803	774
CISD1P1	0	0
CISD2	1416	1326
CISD3	1252	1413
CISH	842	822
CISTR	2	0
CIT	3569	2618
CITED1	3	0
CITED2	8089	7018
CITED4	3011	2866
CIZ1	25054	20952
CKAP2	5373	4221
CKAP2L	1068	851
CKAP2P1	0	0
CKAP4	3802	3442
CKAP5	15708	12066
CKB	6050	5989
CKBP1	0	1
CKLF	0	0
CKLF-CMTM1	0	0
CKM	8	8
CKMT1A	170	198
CKMT1B	245	305
CKMT2	20	27
CKMT2-AS1	497	374
CKS1B	9259	9324
CKS1BP1	9	4
CKS1BP2	0	1
CKS1BP3	8	4
CKS1BP5	0	0
CKS1BP6	0	0
CKS1BP7	4	2
CKS2	9281	9396
CLASP1	3313	2254
CLASP2	1825	1461
CLASRP	6459	6249
CLBA1	1183	1068
CLC	0	0
CLCA1	0	0
CLCA2	28	18
CLCA3P	0	0
CLCA4	0	0
CLCC1	1571	1409
CLCF1	1593	1293
CLCN1	4	0
CLCN2	428	299
CLCN3	2774	2172
CLCN3P1	0	0
CLCN4	204	132
CLCN5	336	284
CLCN6	1103	708
CLCN7	3575	3048
CLCNKA	4	0
CLCNKB	0	6
CLCP1	0	0
CLCP2	0	0
CLDN1	182	146
CLDN10	0	2
CLDN10-AS1	0	0
CLDN11	8	0
CLDN12	1365	1164
CLDN14	2	6
CLDN15	1381	1379
CLDN16	0	0
CLDN17	0	0
CLDN18	0	0
CLDN19	2	2
CLDN2	8	0
CLDN20	4	0
CLDN22	0	0
CLDN23	636	628
CLDN24	0	0
CLDN25	0	0
CLDN3	23505	23134
CLDN34	2	0
CLDN4	51535	51400
CLDN5	2	6
CLDN6	30	17
CLDN7	7546	7258
CLDN8	0	0
CLDN9	2912	2951
CLDND1	2800	2448
CLDND2	47	52
CLEC10A	0	2
CLEC11A	559	460
CLEC12A	0	0
CLEC12A-AS1	0	0
CLEC12B	0	0
CLEC14A	0	0
CLEC16A	3811	3031
CLEC17A	6	2
CLEC18A	8	14
CLEC18B	66	49
CLEC18C	6	4
CLEC19A	2	2
CLEC1A	0	0
CLEC1B	0	0
CLEC20A	2	0
CLEC2A	0	0
CLEC2B	2	0
CLEC2D	204	183
CLEC2L	4	0
CLEC3A	247	143
CLEC3B	2	0
CLEC4A	0	0
CLEC4C	2	2
CLEC4D	0	0
CLEC4E	0	0
CLEC4F	1	0
CLEC4G	0	0
CLEC4GP1	0	0
CLEC4M	0	1
CLEC5A	0	0
CLEC6A	0	0
CLEC7A	6	18
CLEC9A	1	0
CLECL1	0	0
CLGN	86	70
CLHC1	100	72
CLIC1	33511	33328
CLIC1P1	0	0
CLIC2	14	10
CLIC3	23259	23776
CLIC4	6941	6396
CLIC4P1	0	0
CLIC4P2	0	0
CLIC4P3	0	0
CLIC5	2	0
CLIC6	42	46
CLINT1	5004	4070
CLIP1	7116	5094
CLIP1-AS1	9	2
CLIP2	452	332
CLIP3	125	141
CLIP4	281	237
CLK1	2665	2353
CLK2	3889	3335
CLK2P1	0	2
CLK3	4042	3470
CLK3P2	0	0
CLK4	722	661
CLLU1	0	0
CLLU1OS	0	2
CLMAT3	0	0
CLMN	452	413
CLMP	79	48
CLN3	43	32
CLN5	211	169
CLN6	2639	2002
CLN8	4106	3360
CLNK	0	2
CLNS1A	6471	5882
CLNS1AP1	0	0
CLOCK	1769	1301
1	842	687
CLPB	3298	2780
CLPP	3638	3346
CLPS	0	0
CLPSL1	0	2
CLPSL2	23	17
CLPTM1	17637	14991
CLPTM1L	11842	9759
CLPTM1LP1	0	0
CLPX	2237	2191
CLRN1	0	0
CLRN1-AS1	2	4
CLRN2	0	0
CLRN3	0	2
CLSPN	1814	1462
CLSTN1	14118	12323
CLSTN2	1683	983
CLSTN2-AS1	0	0
CLSTN3	753	609
CLTA	9585	8631
CLTB	13821	13601
CLTC	73339	57727
CLTCL1	241	156
CLTRN	13	48
CLU	33850	31595
CLUAP1	786	627
CLUH	13544	11747
CLUHP1	0	0
CLUHP10	0	0
CLUHP11	0	0
CLUHP2	0	0
CLUHP3	697	615
CLUHP4	0	0
CLUHP5	0	0
CLUHP6	4	0
CLUHP8	0	1
CLUL1	4	0
CLVS1	2	2
CLVS2	0	0
CLYBL	97	114
CLYBL-AS1	0	0
CLYBL-AS2	2	0
CMA1	0	0
CMAHP	102	76
CMAS	3795	3220
CMBL	6014	5396
CMC1	1544	1527
CMC2	3002	3147
CMC4	0	0
CMIP	4389	3301
CMKLR1	0	0
CMPK1	4630	4066
CMPK2	30	17
CMSS1	2662	2171
CMTM1	61	45
CMTM2	7	8
CMTM3	108	56
CMTM4	5140	3905
CMTM5	4	0
CMTM6	3270	2925
CMTM7	32	12
CMTM8	300	263
CMTR1	4872	3947
CMTR2	2890	2179
CMYA5	485	431
CNBD1	0	0
CNBD2	23	12
CNBP	31550	28619
CNDP1	0	2
CNDP2	5201	4519
CNEP1R1	523	389
CNFN	159	164
CNGA1	20	12
CNGA2	0	0
CNGA3	2	0
CNGA4	2	4
CNGB1	64	54
CNGB3	50	26
CNIH1	5385	5213
CNIH2	1118	722
CNIH3	54	56
CNIH4	3051	3113
CNKSR1	2293	1966
CNKSR2	12	2
CNKSR3	632	650
CNMD	0	0
CNN1	7	14
CNN2	3856	3204
CNN2P1	5	4
CNN2P10	0	0
CNN2P11	0	0
CNN2P12	0	0
CNN2P2	0	0
CNN2P3	0	2
CNN2P4	0	0
CNN2P6	0	0
CNN2P7	0	0
CNN2P8	0	0
CNN2P9	0	4
CNN3	7	0
CNN3P1	1	2
CNNM1	213	152
CNNM2	1624	1440
CNNM3	3233	2705
CNNM3-DT	18	10
CNNM4	3675	2858
CNOT1	6531	4591
CNOT10	1689	1476
CNOT10-AS1	1	0
CNOT11	5758	4846
CNOT2	3665	3001
CNOT3	11020	8505
CNOT4	2370	1811
CNOT4P1	0	0
CNOT6	4348	3606
CNOT6L	989	777
CNOT6LP1	2	0
CNOT7	4880	4392
CNOT7P1	0	0
CNOT7P2	0	0
CNOT8	5075	4383
CNOT9	3148	2607
CNP	1896	1664
CNPPD1	8166	6903
CNPY1	0	0
CNPY2	192	270
CNPY3	6411	6051
CNPY4	309	323
CNR1	2	0
CNR2	4	15
CNRIP1	0	0
CNST	1012	772
CNTD1	23	13
CNTD2	181	138
CNTF	6	8
CNTFR	14	12
CNTFR-AS1	0	0
CNTLN	44	17
CNTN1	4	0
CNTN2	2	10
CNTN3	0	0
CNTN4	1	0
CNTN4-AS1	0	0
CNTN4-AS2	0	0
CNTN5	0	0
CNTN6	0	0
CNTNAP1	282	225
CNTNAP2	28	38
CNTNAP3	4	8
CNTNAP3B	0	2
CNTNAP3P1	0	2
CNTNAP3P2	0	0
CNTNAP3P5	0	0
CNTNAP4	2	0
CNTNAP5	4	2
CNTRL	1327	1032
CNTROB	3160	2882
COA1	2854	2513
COA3	2427	2416
COA4	4283	4094
COA5	2100	2003
COA6	915	1107
COA7	2105	1539
COASY	4244	3862
COBL	3178	2268
COBLL1	1959	1572
COCH	181	167
COG1	2732	2075
COG2	1320	1298
COG3	2726	2218
COG4	8763	7356
COG5	2086	1682
COG6	1516	1145
COG7	2782	2506
COG8	1210	1030
COIL	3585	2949
COL10A1	2	6
COL11A1	0	4
COL11A2	699	638
COL11A2P1	0	2
COL12A1	1037	931
COL13A1	6	0
COL14A1	18	2
COL15A1	0	0
COL16A1	68	38
COL17A1	26	46
COL18A1	21341	18623
COL18A1-AS1	10	9
COL18A1-AS2	0	3
COL19A1	0	0
COL1A1	2371	1992
COL1A2	6	24
COL20A1	98	108
COL21A1	167	91
COL22A1	3	2
COL23A1	29	13
COL24A1	2	2
COL25A1	0	0
COL26A1	23	34
COL27A1	178	128
COL28A1	28	10
COL2A1	14	16
COL3A1	183	172
COL4A1	68	69
COL4A2	93	69
COL4A2-AS1	0	4
COL4A2-AS2	0	0
COL4A3	21	12
COL4A3BP	3682	2932
COL4A4	8	10
COL4A5	1029	916
COL4A6	107	130
COL5A1	2408	1897
COL5A1-AS1	2	5
COL5A2	364	271
COL5A3	42	35
COL6A1	833	709
COL6A2	1097	1138
COL6A3	63	90
COL6A4P1	37	51
COL6A4P2	4	0
COL6A5	4	2
COL6A6	2	0
COL7A1	378	311
COL8A1	0	2
COL8A2	1	0
COL9A1	0	0
COL9A2	446	358
COL9A3	228	199
COLCA1	0	0
COLCA2	0	0
COLEC10	0	2
COLEC11	9	6
COLEC12	22	14
COLGALT1	4278	3537
COLGALT2	54	12
COLQ	13	19
COMMD1	1275	1035
COMMD10	1203	989
COMMD2	2725	2509
COMMD3	520	487
COMMD3-BMI1	0	0
COMMD4	4812	4969
COMMD5	2988	2937
COMMD6	1244	1366
COMMD7	1013	945
COMMD8	736	826
COMMD9	958	912
COMP	4	2
COMT	7762	7624
COMTD1	1038	1039
1	3821	3310
COPA	12106	9525
COPB1	7915	7107
COPB2	16573	13551
COPE	10514	10864
COPG1	24161	19564
COPG2	3100	2507
COPRS	1345	1359
COPS2	2921	2746
COPS3	4608	4099
COPS4	2467	2352
COPS5	4429	4368
COPS5P1	0	0
COPS6	12589	11985
COPS7A	3906	3273
COPS7B	1995	1767
COPS8	3061	2659
COPS8P2	4	2
COPS8P3	0	0
COPS9	2881	2944
COPZ1	9720	8672
COPZ2	328	281
COQ10A	218	247
COQ10B	2873	2513
COQ10BP2	0	0
COQ2	2247	2107
COQ3	792	724
COQ4	4511	4095
COQ5	2334	1882
COQ6	430	381
COQ7	1873	1914
COQ8A	1879	1560
COQ8B	2218	1631
COQ9	1506	1129
CORIN	4	0
CORO1A	3307	2809
CORO1B	17809	16955
CORO1C	5409	4594
CORO2A	798	621
CORO2B	18	23
CORO6	16	19
CORO7	338	404
CORO7-PAM16	0	0
CORT	16	11
COTL1	6848	6143
COTL1P1	0	0
COTL1P2	0	0
COX10	1139	917
COX10-AS1	266	317
COX11	2929	2603
COX11P1	0	0
COX14	1605	1672
COX15	1340	1036
COX16	114	112
COX17	2991	3176
COX17P1	8	7
COX18	579	569
COX19	2563	2235
COX20	174	122
COX20P1	266	280
COX20P2	0	2
COX4I1	43221	43295
COX4I1P1	0	0
COX4I1P2	2	0
COX4I2	2	0
COX5A	6038	5809
COX5AP2	0	0
COX5B	6852	6790
COX5BP1	0	0
COX5BP2	0	0
COX5BP3	0	0
COX5BP6	0	3
COX5BP7	0	0
COX5BP8	0	0
COX6A1	2253	2095
COX6A1P2	76	100
COX6A1P3	0	0
COX6A2	0	0
COX6B1	12879	12860
COX6B1P1	0	0
COX6B1P2	0	0
COX6B1P3	0	0
COX6B1P4	0	0
COX6B1P5	6	0
COX6B1P6	0	0
COX6B1P7	0	0
COX6B2	0	10
COX6C	22478	23089
COX6CP1	0	0
COX6CP10	0	0
COX6CP11	0	0
COX6CP12	0	0
COX6CP13	0	0
COX6CP14	0	0
COX6CP15	0	0
COX6CP16	0	0
COX6CP17	0	0
COX6CP18	0	0
COX6CP2	0	0
COX6CP3	0	0
COX6CP4	0	0
COX6CP5	0	0
COX6CP6	0	0
COX6CP7	2	0
COX6CP8	0	0
COX7A1	13	9
COX7A2	7318	7733
COX7A2L	9359	9165
COX7A2P1	0	0
COX7A2P2	0	0
COX7B	2570	2412
COX7B2	2	2
COX7BP2	2	0
COX7C	14087	13769
COX7CP1	7	4
COX8A	5623	5819
COX8C	5	1
CP	9	2
CPA1	1	0
CPA2	0	5
CPA3	0	0
CPA4	8	4
CPA5	0	0
CPA6	20	16
CPAMD8	241	199
CPB1	0	0
CPB2	0	0
CPB2-AS1	16	22
CPD	1586	1343
CPDP1	0	0
CPE	2414	2196
CPEB1	9	6
CPEB1-AS1	0	0
CPEB2	1688	1543
CPEB2-AS1	6	3
CPEB3	218	206
CPEB4	864	682
CPED1	0	0
CPHL1P	11	6
CPHXL	0	6
CPLX1	670	571
CPLX2	28	4
CPLX3	0	0
CPLX4	0	2
CPM	220	194
CPN1	0	0
CPN2	4	2
CPNE1	4253	4070
CPNE2	872	630
CPNE3	11089	9252
CPNE4	63	91
CPNE5	15	13
CPNE6	0	0
CPNE7	110	129
CPNE8	4	0
CPNE9	15	15
CPO	1	0
CPOX	1049	786
CPPED1	1476	1356
CPQ	49	42
CPS1	106	74
CPS1-IT1	0	0
CPSF1	12676	11373
CPSF1P1	2	2
CPSF2	5140	4060
CPSF3	4352	3573
CPSF4	4242	3897
CPSF4L	10	1
CPSF6	13500	12476
CPSF7	6265	4845
CPT1A	6808	5455
CPT1B	57	30
CPT1C	260	246
CPT2	884	655
CPTP	3108	2842
CPVL	2	0
CPXCR1	0	0
CPXM1	54	0
CPXM2	12	6
CPZ	4	5
CR1	1	0
CR1L	0	3
CR2	0	7
CR381572.1	0	0
CR381572.2	0	0
CR381653.1	18	18
CR381653.2	0	0
CR381670.1	2	4
CR382285.1	8	0
CR382285.2	0	0
CR382287.1	0	0
CR382287.2	0	0
CR383656.1	2	0
CR383656.10	0	0
CR383656.11	0	0
CR383656.12	0	0
CR383656.13	0	0
CR383656.2	0	0
CR383656.3	0	0
CR383656.4	1	3
CR383656.5	0	0
CR383656.6	0	0
CR383656.7	0	0
CR383656.8	0	0
CR383656.9	0	0
CR383658.1	0	2
CR383658.2	0	0
CR391992.1	0	1
CR392000.1	0	0
CR392000.2	0	2
CR392039.1	0	2
CR392039.2	0	0
CR392039.3	0	0
CR392039.4	2	0
CR392039.5	0	0
CR545473.1	0	2
CR559946.1	1	0
CR559946.2	0	2
CR589904.1	0	0
CR589904.2	0	0
CR769767.1	0	0
CR769767.2	0	0
CR769775.1	0	0
CR769775.2	0	0
CR769775.3	0	0
CR769775.4	0	0
CR769776.1	0	0
CR769776.2	0	0
CR786580.1	7	16
CR788268.1	0	0
CR848007.1	0	0
CR848007.2	0	0
CR848007.3	0	0
CR936218.1	0	0
CR936218.2	0	0
CRABP1	345	370
CRABP2	21965	21127
CRACR2A	442	308
CRACR2B	810	766
CRADD	609	675
CRAMP1	1764	1479
CRAT	1122	1055
CRB1	2	0
CRB2	29	34
CRB3	1137	907
CRB3P1	2	4
CRBN	1446	1229
CRCP	4587	3742
CRCT1	8	6
CREB1	2964	2696
CREB3	3931	3209
CREB3L1	22	28
CREB3L2	2363	1487
CREB3L3	16	5
CREB3L4	2006	1998
CREB5	24	22
CREBBP	12677	9443
CREBL2	2226	1865
CREBRF	446	395
CREBZF	6293	5190
CREG1	3130	2909
CREG2	2245	1857
CRELD1	2235	1840
CRELD2	3283	3302
CREM	1625	1270
CRH	2	0
CRHBP	0	0
CRHR1	0	1
CRHR2	10	6
CRIM1	942	824
CRIP1	35	72
CRIP1P1	0	0
CRIP1P2	2	0
CRIP1P3	2	0
CRIP1P4	0	0
CRIP2	21201	20715
CRIP3	0	0
CRIPT	1216	1203
CRISP1	14	2
CRISP2	1	4
CRISP3	29	18
CRISPLD1	0	2
CRISPLD2	1512	1077
CRK	7646	6570
CRKL	5763	4728
CRLF1	1265	1360
CRLF2	0	6
CRLF3	330	299
CRLS1	1089	1101
CRMP1	28	33
CRNDE	980	972
CRNKL1	3594	3313
CRNN	0	0
CROCC	1642	1521
CROCC2	12	14
CROCCP1	0	4
CROCCP2	1436	1321
CROCCP3	59	24
CROCCP4	0	2
CROCCP5	2	9
CROT	1750	1358
CRP	0	0
CRPP1	0	0
CRTAC1	0	3
CRTAM	34	0
CRTAP	8096	6368
CRTC1	2797	2525
CRTC2	4787	3975
CRTC3	1357	939
CRTC3-AS1	30	38
CRX	0	4
CRY1	1543	1537
CRY2	1667	1428
CRYAA	0	0
CRYAA2	0	0
CRYAB	2	6
CRYBA1	0	0
CRYBA2	0	0
CRYBA4	0	4
CRYBB1	0	2
CRYBB2	2	2
CRYBB2P1	427	354
CRYBB3	6	14
CRYBG1	2908	1929
CRYBG2	170	130
CRYBG3	78	78
CRYGA	0	0
CRYGB	0	0
CRYGC	0	0
CRYGD	0	0
CRYGEP	0	0
CRYGFP	0	0
CRYGGP	0	0
CRYGN	2	0
CRYGS	18	16
CRYL1	1741	1556
CRYM	0	12
CRYM-AS1	34	52
CRYZ	1363	1124
CRYZL1	862	769
CRYZL2P	112	48
CRYZL2P-SEC16B	0	0
CRYZP1	13	0
CRYZP2	0	0
CS	11467	9513
CSAD	739	710
CSAG1	0	0
CSAG2	0	0
CSAG3	0	0
CSAG4	0	0
CSDC2	0	2
CSDE1	183117	145864
CSE1L	15296	12864
CSE1L-AS1	11	11
CSF1	180	137
CSF1R	20	27
CSF2	488	0
CSF2RA	8	13
CSF2RB	0	6
CSF2RBP1	0	0
CSF3	0	2
CSF3R	5	16
CSGALNACT1	305	226
CSGALNACT2	1227	1038
CSH1	0	0
CSH2	0	0
CSHL1	0	2
CSK	9793	8332
CSKMT	269	193
CSMD1	2	2
CSMD2	0	2
CSMD2-AS1	0	0
CSMD3	2	4
CSN1S1	0	0
CSN1S2AP	0	0
CSN2	0	0
CSN3	0	0
CSNK1A1	9934	7546
CSNK1A1L	4	0
CSNK1A1P1	0	0
CSNK1A1P3	2	0
CSNK1D	14764	13196
CSNK1E	3603	3331
CSNK1G1	2068	1554
CSNK1G2	6012	5153
CSNK1G2-AS1	20	1
CSNK1G2P1	0	6
CSNK1G3	1876	1552
CSNK2A1	5141	4190
CSNK2A2	2658	2483
CSNK2A3	14	9
CSNK2B	737	807
CSNKA2IP	0	0
CSPG4	4	4
CSPG4P10	125	82
CSPG4P11	0	0
CSPG4P12	106	74
CSPG4P13	0	0
CSPG4P1Y	0	0
CSPG4P2Y	0	0
CSPG4P3Y	0	0
CSPG4P4Y	0	0
CSPG4P5	0	0
CSPG5	168	180
CSPP1	697	758
CSRNP1	697	566
CSRNP2	2636	1963
CSRNP3	0	0
CSRP1	20662	18475
CSRP2	314	307
CSRP3	0	0
CST1	0	0
CST11	0	0
CST12P	0	0
CST13P	2	0
CST2	2	2
CST2P1	0	4
CST3	13408	13269
CST4	0	4
CST5	5	2
CST6	37	49
CST7	11	0
CST8	0	0
CST9	2	2
CST9L	0	0
CST9LP1	0	0
CST9LP2	0	0
CSTA	28	26
CSTB	14153	12155
CSTF1	5778	5223
CSTF2	4380	3681
CSTF2T	2258	1954
CSTF3	2051	1675
CSTF3-AS1	4	6
CSTL1	22	12
CSTP1	2	0
CSTP2	3	0
CT45A1	2	0
CT45A10	6	2
CT45A11P	0	0
CT45A2	0	0
CT45A3	0	2
CT45A5	0	0
CT45A6	0	0
CT45A7	0	0
CT45A8	0	0
CT45A9	0	0
CT47A1	0	0
CT47A10	0	0
CT47A11	0	0
CT47A12	0	0
CT47A2	0	0
CT47A3	0	0
CT47A4	0	0
CT47A5	0	0
CT47A6	0	0
CT47A7	0	0
CT47A8	0	0
CT47A9	0	0
CT47B1	0	0
CT55	0	0
CT62	159	114
CT83	394	353
CTAG1A	0	0
CTAG1B	0	0
CTAG2	0	0
CTAGE1	0	2
CTAGE10P	0	0
CTAGE11P	0	0
CTAGE12P	2	0
CTAGE13P	0	0
CTAGE14P	0	0
CTAGE15	9	4
CTAGE16P	0	0
CTAGE3P	0	2
CTAGE4	16	44
CTAGE5	2251	1646
CTAGE6	2	0
CTAGE7P	6	12
CTAGE8	2	9
CTAGE9	0	2
CTBP1	9148	7961
CTBP1-AS	75	72
CTBP1-AS2	2294	1705
CTBP2	5433	4054
CTBP2P1	0	0
CTBP2P2	0	0
CTBP2P3	0	0
CTBP2P4	2	4
CTBP2P5	0	0
CTBP2P6	0	0
CTBP2P7	4	0
CTBP2P8	2	8
CTBS	88	85
CTC1	1126	803
CTCF	10728	8584
CTCFL	0	5
CTDNEP1	3195	2820
CTDP1	1753	1513
CTDSP1	4394	3697
CTDSP2	11228	9250
CTDSPL	750	660
CTDSPL2	1443	1203
CTF1	140	114
CTF2P	0	0
CTGF	147	169
CTH	216	251
CTHRC1	78	57
CTHRC1P1	0	0
CTIF	511	531
CTLA4	65	0
CTNNA1	29034	24387
CTNNA1P1	4	0
CTNNA2	0	0
CTNNA3	20	6
CTNNAL1	1648	1365
CTNNB1	16071	13663
CTNNBIP1	3893	3360
CTNNBL1	4420	3916
CTNND1	10264	7991
CTNND2	1508	1275
CTNS	841	755
CTPS1	3922	3324
CTPS2	2395	2011
CTR9	2636	2292
CTRB1	19	30
CTRB2	20	16
CTRC	2	4
CTRL	0	0
CTSA	6608	5750
CTSB	8543	7826
CTSC	982	831
CTSD	48698	47866
CTSE	89	28
CTSF	941	1016
CTSG	4	2
CTSH	1974	1892
CTSK	421	308
CTSL	6810	6152
CTSL3P	0	0
CTSLP1	0	0
CTSLP2	0	0
CTSLP4	0	0
CTSLP6	0	0
CTSLP8	0	0
CTSO	50	46
CTSS	2	10
CTSV	593	442
CTSW	18	4
CTSZ	338	319
CTTN	35845	30252
CTTNBP2	0	0
CTTNBP2NL	1070	928
CTU1	2098	2165
CTU2	3102	3384
CTXN1	3547	3475
CTXN2	0	0
CTXN3	0	0
CTXND1	4	16
CTXND2	2	0
CU104787.1	18	6
CU459211.1	1	5
CU633904.1	2	0
CU633904.2	0	0
CU633904.3	0	0
CU633906.1	0	0
CU633906.2	0	0
CU633906.3	0	0
CU633906.4	0	0
CU633967.1	0	0
CU633980.1	0	0
CU634019.1	2	0
CU634019.2	0	0
CU634019.3	0	0
CU634019.4	0	0
CU634019.5	0	0
CU634019.6	0	1
CU634019.7	0	0
CU638689.1	0	0
CU638689.2	0	0
CU638689.3	0	0
CU638689.4	0	0
CU638689.5	0	2
CU639417.1	0	0
CU639417.2	0	0
CU639417.3	0	0
CU639417.4	16	2
CUBN	0	0
CUBNP1	0	0
CUBNP2	0	2
CUBNP3	0	0
CUEDC1	7901	6812
CUEDC2	2706	2562
CUL1	5162	4285
CUL1P1	0	0
CUL2	2350	2122
CUL3	5050	4298
CUL4A	4683	4116
CUL4AP1	0	0
CUL4B	3178	2854
CUL5	1463	1334
CUL7	4991	4721
CUL9	1741	1571
CUTA	10359	10239
CUTALP	3977	2906
CUTC	1401	1304
CUX1	17198	13131
CUX2	20	8
CUX2P1	0	0
CUZD1	46	47
CWC15	1830	1588
CWC22	2037	1750
CWC25	1014	874
CWC27	1837	1664
CWF19L1	1399	1241
CWF19L2	760	690
CWH43	0	0
CX3CL1	4	0
CX3CR1	2	2
CXADR	142	92
CXADRP1	0	0
CXADRP2	0	0
CXADRP3	0	0
CXCL1	0	0
CXCL10	6	2
CXCL11	0	0
CXCL12	1292	1017
CXCL13	0	0
CXCL14	4	8
CXCL16	2109	1737
CXCL17	19	12
CXCL1P1	0	0
CXCL2	0	0
CXCL3	0	0
CXCL5	2	2
CXCL6	0	0
CXCL8	298	0
CXCL9	0	0
CXCR1	4	12
CXCR2	0	0
CXCR2P1	0	0
CXCR3	2	0
CXCR4	316	256
CXCR5	0	0
CXCR6	10	0
CXorf21	0	0
CXorf36	0	0
CXorf38	1062	910
CXorf40A	2272	2136
CXorf40B	3469	3142
CXorf49	0	0
CXorf49B	0	0
CXorf51A	0	0
CXorf51B	0	0
CXorf56	3115	2705
CXorf57	6	0
CXorf58	2	0
CXorf65	0	0
CXorf66	0	0
CXorf67	0	0
CXXC1	3565	3379
CXXC1P1	0	0
CXXC4	11	25
CXXC4-AS1	2	0
CXXC5	18146	15212
CXXC5-AS1	11	6
CYB561	30766	25544
CYB561A3	1992	1716
CYB561D1	3503	2660
CYB561D2	758	732
CYB5A	1818	1652
CYB5AP4	0	0
CYB5AP5	0	0
CYB5B	10303	8693
CYB5D1	9	3
CYB5D2	2215	2086
CYB5R1	3210	3017
CYB5R2	34	28
CYB5R3	6555	5392
CYB5R4	1517	1150
CYB5RL	359	319
CYBA	38670	39397
CYBB	28	10
CYBRD1	10	8
CYC1	21498	19178
CYCS	14010	12953
CYCSP1	0	0
CYCSP10	24	16
CYCSP11	0	2
CYCSP12	0	0
CYCSP17	0	0
CYCSP19	0	0
CYCSP2	0	0
CYCSP20	0	0
CYCSP22	0	0
CYCSP23	0	0
CYCSP24	7	6
CYCSP25	0	0
CYCSP26	0	0
CYCSP27	2	0
CYCSP28	0	0
CYCSP29	0	0
CYCSP30	0	0
CYCSP32	0	0
CYCSP33	0	0
CYCSP34	7	14
CYCSP35	0	0
CYCSP38	0	0
CYCSP39	0	0
CYCSP4	0	0
CYCSP40	0	1
CYCSP41	2	0
CYCSP42	0	0
CYCSP43	0	0
CYCSP44	2	0
CYCSP45	12	6
CYCSP46	0	0
CYCSP48	0	0
CYCSP49	0	0
CYCSP5	0	0
CYCSP51	0	0
CYCSP52	6	0
CYCSP53	0	0
CYCSP55	2	0
CYCSP6	92	69
CYCSP8	0	0
CYCTP	0	0
CYFIP1	7211	5770
CYFIP2	1200	897
CYGB	22	19
CYHR1	4379	4102
CYLC1	0	0
CYLC2	0	0
CYLD	677	617
CYMP	0	0
CYMP-AS1	0	0
CYP11A1	0	4
CYP11B1	2	0
CYP11B2	4	0
CYP17A1	0	0
CYP19A1	37	36
CYP1A1	2116	1772
CYP1A2	36	21
CYP1B1	12567	12191
CYP1B1-AS1	116	116
CYP1D1P	0	0
CYP20A1	866	925
CYP21A1P	10	20
CYP21A2	9	8
CYP24A1	97	139
CYP26A1	0	6
CYP26B1	805	607
CYP26C1	2	0
CYP27A1	16	10
CYP27B1	494	381
CYP27C1	12	4
CYP2A13	2	1
CYP2A6	6	9
CYP2A7	0	0
CYP2A7P1	0	0
CYP2A7P2	0	0
CYP2AB1P	0	0
CYP2AC1P	0	0
CYP2B6	2	0
CYP2B7P	10	0
CYP2C18	0	0
CYP2C19	0	0
CYP2C23P	0	0
CYP2C56P	0	0
CYP2C58P	0	0
CYP2C59P	0	0
CYP2C60P	0	0
CYP2C61P	0	0
CYP2C8	2	8
CYP2C9	0	0
CYP2D6	44	19
CYP2D7	67	20
CYP2D8P	19	24
20	16	7
CYP2F1	0	0
CYP2F2P	15	6
CYP2G1P	0	0
CYP2G2P	0	0
CYP2J2	328	236
CYP2R1	584	452
CYP2S1	23	20
CYP2T1P	117	105
CYP2T3P	0	2
CYP2U1	108	121
CYP2W1	34	23
CYP39A1	4	0
CYP3A137P	0	0
CYP3A4	0	0
CYP3A43	4	0
CYP3A5	12	20
CYP3A51P	0	0
CYP3A52P	0	0
CYP3A54P	0	0
CYP3A7	0	0
CYP3A7-CYP3A51P	0	0
CYP46A1	108	117
CYP46A4P	0	0
CYP4A11	0	0
CYP4A22	0	0
CYP4A22-AS1	13	13
CYP4A26P	0	0
CYP4A27P	0	0
CYP4A43P	0	0
CYP4A44P	0	0
CYP4B1	74	53
CYP4F10P	0	0
CYP4F11	1371	1140
CYP4F12	2	8
CYP4F2	2	8
CYP4F22	26	56
CYP4F23P	20	16
CYP4F24P	0	0
CYP4F25P	0	0
CYP4F26P	103	117
CYP4F27P	0	0
CYP4F29P	23	51
CYP4F3	19	18
CYP4F30P	0	0
CYP4F32P	0	0
CYP4F34P	0	0
CYP4F35P	18	8
CYP4F36P	0	0
CYP4F44P	0	0
CYP4F60P	0	0
CYP4F62P	0	0
CYP4F8	8	15
CYP4F9P	0	0
CYP4V2	95	114
CYP4X1	2	3
CYP4Z1	0	2
CYP4Z2P	0	0
CYP51A1	1296	1035
CYP51A1-AS1	9	28
CYP51A1P1	6	6
CYP51A1P2	8	10
CYP51A1P3	0	2
CYP7A1	0	0
CYP7B1	2	0
CYP8B1	4	0
CYR61	933	890
CYS1	25	6
CYSLTR1	0	0
CYSLTR2	0	0
CYSRT1	786	668
CYSTM1	1427	1310
CYTH1	2761	2091
CYTH2	9959	9304
CYTH3	1822	1350
CYTH4	2	4
CYTIP	4	0
CYTL1	2	0
CYTOR	202	223
CYYR1	0	0
CYYR1-AS1	3	0
D2HGDH	2364	2227
DAAM1	4310	3465
DAAM2	4	2
DAB1	0	0
DAB1-AS1	0	0
DAB2	6	6
DAB2IP	2709	2032
DACH1	0	2
DACH2	0	0
DACT1	0	2
DACT2	2	0
DACT3	48	38
DACT3-AS1	2	5
DAD1	10189	9461
DAG1	7336	5591
DAGLA	682	448
DAGLB	3385	3245
DALRD3	859	784
DANCR	3193	2774
DAND5	2	2
DANT1	0	0
DANT2	15	4
DAO	2	2
DAOA	0	0
DAOA-AS1	0	0
DAP	11395	9930
DAP3	8004	7218
DAP3P1	4	1
DAP3P2	10	0
DAPK1	66	58
DAPK1-IT1	0	0
DAPK2	192	128
DAPK3	6701	6379
DAPL1	2	0
DAPP1	42	54
DARS	3705	3514
DARS-AS1	50	29
DARS2	5785	4438
DAW1	0	0
DAXX	6459	5179
DAZ1	0	0
DAZ2	0	0
DAZ3	0	0
DAZ4	0	0
DAZAP1	13910	12211
DAZAP2	20210	16562
DAZAP2P1	7	2
DAZL	0	0
DBET	0	0
DBF4	2885	2539
DBF4B	1612	1370
DBF4P1	16	6
DBH	12	10
DBH-AS1	6	10
DBI	11115	10915
DBIL5P	38	62
DBIL5P2	2	2
DBIP1	0	0
DBIP2	0	0
DBN1	2833	2609
DBNDD1	12870	11340
DBNDD2	23	18
DBNL	6263	5429
DBP	997	1041
DBR1	2170	1692
DBT	967	921
DBX1	0	0
DBX2	0	0
DCAF1	2882	2153
DCAF10	2213	1857
DCAF11	7934	6716
DCAF12	3175	2654
DCAF12L1	0	0
DCAF12L2	6	0
DCAF13	6707	6200
DCAF13P1	6	14
DCAF13P2	0	0
DCAF13P3	0	0
DCAF15	7320	6538
DCAF16	942	828
DCAF17	888	714
DCAF4	2401	2037
DCAF4L1	18	34
DCAF4L2	0	0
DCAF5	3449	2636
DCAF6	3380	2848
DCAF7	24037	19247
DCAF8	1453	1174
DCAF8L1	4	0
DCAF8L2	14	6
DCAKD	2569	2336
DCANP1	0	0
DCBLD1	914	764
DCBLD2	1880	1768
DCC	0	0
DCD	0	0
DCDC1	6	0
DCDC2	1549	1187
DCDC2B	1	0
DCDC2C	0	0
DCHS1	24	15
DCHS2	0	0
DCK	1263	1217
DCLK1	142	90
DCLK2	13	11
DCLK3	0	0
DCLRE1A	841	631
DCLRE1B	7631	6293
DCLRE1C	586	523
DCLRE1CP1	0	2
DCN	4	2
DCP1A	1102	859
DCP1B	707	568
DCP2	4468	3667
DCPS	1246	994
DCST1	38	46
DCST1-AS1	32	24
DCST2	124	148
DCSTAMP	0	0
DCT	0	2
DCTD	1824	1478
DCTN1	9103	7378
DCTN1-AS1	2	0
DCTN2	6499	5977
DCTN3	4784	4572
DCTN4	5700	4875
DCTN5	8957	7574
DCTN6	825	885
DCTPP1	6572	6398
DCUN1D1	2941	2642
DCUN1D2	667	607
DCUN1D2-AS	0	8
DCUN1D3	620	466
DCUN1D4	1577	1448
DCUN1D5	2175	2020
DCX	0	0
DCXR	11692	11847
DDA1	4128	3597
DDAH1	1998	1632
DDAH2	7600	7062
DDB1	23022	18360
DDB2	5839	5119
DDC	11	10
DDC-AS1	1	1
DDHD1	1755	1417
DDHD2	1068	803
DDI1	0	0
DDI2	3393	2650
DDIAS	1171	875
DDIT3	355	274
DDIT4	5745	4974
DDIT4-AS1	0	0
DDIT4L	2	12
DDN	46	22
DDN-AS1	0	6
DDO	0	0
DDOST	19377	16603
DDR1	33491	27280
DDR1-AS1	0	0
DDR2	8	7
DDRGK1	3045	2773
DDT	4	2
DDTL	48	21
DDTP1	0	0
DDX1	8863	7697
DDX10	1026	894
DDX10P1	0	0
DDX10P2	0	2
DDX11	3219	2732
DDX11-AS1	95	121
DDX11L1	1	0
DDX11L10	70	80
DDX11L16	0	0
DDX11L2	48	57
DDX11L5	0	0
DDX11L8	0	0
DDX11L9	0	0
DDX12P	489	434
DDX17	10221	8063
DDX18	7800	7126
DDX18P1	2	0
DDX18P3	0	0
DDX18P4	0	0
DDX18P5	0	0
DDX18P6	0	0
DDX19A	1241	1121
DDX19B	1188	1187
DDX20	1245	1067
DDX21	7626	6291
DDX23	19724	17311
DDX24	11530	9827
DDX25	0	0
DDX27	10102	7846
DDX28	987	887
DDX31	1970	1686
DDX39A	12754	12114
DDX39AP1	0	0
DDX39B	4451	3453
DDX39B-AS1	0	9
DDX39BP1	0	0
DDX39BP2	0	0
DDX3P1	0	0
DDX3P2	0	0
DDX3P3	0	0
DDX3X	18038	15325
DDX3Y	14	0
DDX4	0	12
DDX41	9048	8474
DDX42	8274	6290
DDX43	279	241
DDX43P1	0	0
DDX43P2	0	0
DDX43P3	0	0
DDX46	6397	5629
DDX47	14	13
DDX49	6921	6730
DDX5	47611	40730
DDX50	2442	2083
DDX50P1	16	23
DDX50P2	0	0
DDX51	2400	2265
DDX52	714	665
DDX53	8	10
DDX54	16240	13563
DDX55	2528	2103
DDX55P1	0	0
DDX56	6991	6927
DDX58	296	322
DDX59	2493	2050
DDX6	12690	10113
DDX60	10	6
DDX60L	24	28
DDX6P1	0	0
DDX6P2	6	0
DEAF1	2008	2005
DECR1	7034	6478
DECR2	1045	1089
DEDD	1566	1488
DEDD2	6763	5690
DEF6	343	316
DEF8	7013	6095
DEFA1	0	0
DEFA10P	0	0
DEFA11P	0	0
DEFA1B	0	0
DEFA3	0	0
DEFA4	0	0
DEFA5	0	0
DEFA6	0	0
DEFA7P	0	0
DEFA8P	0	0
DEFA9P	0	0
DEFB1	2	0
DEFB103A	0	0
DEFB103B	0	0
DEFB104A	0	0
DEFB104B	0	0
DEFB105A	0	0
DEFB105B	0	0
DEFB106A	0	0
DEFB106B	0	0
DEFB107A	0	0
DEFB107B	0	0
DEFB108A	0	0
DEFB108B	0	0
DEFB108C	0	0
DEFB108D	0	0
DEFB108E	0	0
DEFB108F	0	0
DEFB109A	0	0
DEFB109B	0	0
DEFB109C	0	0
DEFB109D	15	4
DEFB109F	0	1
DEFB110	0	0
DEFB112	0	0
DEFB113	0	0
DEFB114	0	0
DEFB115	0	0
DEFB116	0	0
DEFB117	0	0
DEFB118	0	0
DEFB119	0	1
DEFB121	0	0
DEFB122	0	0
DEFB123	0	0
DEFB124	1	0
DEFB125	2	0
DEFB126	5	10
DEFB127	0	0
DEFB128	0	0
DEFB129	0	0
DEFB130A	0	0
DEFB130B	0	0
DEFB130C	0	0
DEFB130D	0	0
DEFB131A	0	0
DEFB131B	5	1
DEFB131C	0	0
DEFB131D	0	0
DEFB131E	0	0
DEFB132	0	0
DEFB133	0	0
DEFB134	0	0
DEFB135	0	0
DEFB136	0	0
DEFB4A	0	0
DEFB4B	0	0
DEFT1P	0	0
DEFT1P2	0	0
DEGS1	1569	1314
DEGS2	6299	6308
DEK	12089	11024
DENND1A	3479	2695
DENND1B	438	440
DENND1C	889	776
DENND2A	12	13
DENND2C	324	244
DENND2D	2179	1810
DENND3	376	281
DENND4A	1318	1033
DENND4B	4671	3500
DENND4C	1738	1437
DENND5A	1315	1128
DENND5B	208	106
DENND5B-AS1	0	2
DENND6A	903	829
DENND6A-AS1	0	1
DENND6A-DT	0	1
DENND6B	176	221
DENR	8910	8245
DEPDC1	2132	1883
DEPDC1-AS1	16	41
DEPDC1B	2160	1798
DEPDC4	94	81
DEPDC5	587	514
DEPDC7	15	14
DEPP1	10	18
DEPTOR	1685	1626
DERA	1361	1248
DERL1	10409	9311
DERL2	2943	2617
DERL3	0	6
DES	2	0
DESI1	1123	895
DESI2	2663	2170
DET1	24	25
DEUP1	0	0
DEXI	185	104
DFFA	3247	3071
DFFB	248	225
DFFBP1	0	0
DGAT1	1610	1508
DGAT2	720	639
DGAT2L6	0	0
DGAT2L7P	0	16
DGCR10	4	11
DGCR11	54	66
DGCR12	8	2
DGCR2	10485	8897
DGCR5	38	40
DGCR6	16	29
DGCR6L	2793	2813
DGCR8	3442	2777
DGCR9	72	70
DGKA	1055	971
DGKB	6	4
DGKD	5908	4755
DGKE	1341	1154
DGKG	34	72
DGKH	908	733
DGKI	4	2
DGKK	0	0
DGKQ	2474	2060
DGKZ	15338	14013
DGKZP1	186	141
DGLUCY	45	70
DGUOK	3563	3320
DGUOK-AS1	115	76
DHCR24	27413	21440
DHCR7	43397	35889
DHDDS	1649	1345
DHDH	53	64
DHFR	5825	5226
DHFR2	771	737
DHFRP1	32	24
DHFRP2	0	0
DHFRP3	0	0
DHFRP5	0	0
DHFRP6	0	0
DHH	0	2
DHODH	1068	915
DHPS	128	134
DHRS1	2133	1974
DHRS11	886	586
DHRS12	161	170
DHRS13	345	335
DHRS2	808	743
DHRS3	105	95
DHRS4	1600	1636
DHRS4-AS1	1823	1589
DHRS4L1	7	12
DHRS4L2	1108	1170
DHRS7	2944	2527
DHRS7B	1377	1299
DHRS7C	0	0
DHRS9	2	0
DHRSX	884	917
DHRSX-IT1	12	6
DHTKD1	6666	5414
DHX15	11801	9875
DHX16	6760	5369
DHX29	3557	2915
DHX30	6584	5976
DHX32	2091	1832
DHX33	2424	1885
DHX34	3795	2747
DHX35	559	487
DHX36	3919	3541
DHX37	5406	4467
DHX38	12292	10430
DHX40	8044	6629
DHX40P1	0	1
DHX57	1457	1241
DHX58	14	20
DHX8	3456	2821
DHX9	17339	14868
DHX9P1	0	0
DIABLO	233	167
DIAPH1	19681	14917
DIAPH2	857	682
DIAPH2-AS1	0	0
DIAPH3	1062	959
DIAPH3-AS1	0	0
DIAPH3-AS2	0	0
DICER1	5708	4559
DICER1-AS1	309	292
DIDO1	8801	7450
DIEXF	828	706
DIMT1	1662	1504
DIMT1P1	0	0
DINOL	1	1
DIO1	16	6
DIO2	2685	2155
DIO2-AS1	8	0
DIO3	77	76
DIO3OS	44	36
DIP2A	4401	3288
DIP2A-IT1	2	2
DIP2B	5934	4973
DIP2C	4763	3954
DIRAS1	397	263
DIRAS2	95	62
DIRAS3	0	0
DIRC1	0	0
DIRC2	1134	1029
DIRC3	22	10
DIRC3-AS1	0	0
DIS3	2262	1975
DIS3L	1119	894
DIS3L2	1016	927
DIS3L2P1	0	0
DISC1	16	18
DISC1-IT1	0	0
DISC1FP1	0	0
DISP1	233	260
DISP2	42	33
DISP3	136	139
DIXDC1	124	83
DKC1	9186	7882
1	7760	7862
2	2	2
3	8	2
4	0	0
DKKL1	58	22
DKKL1P1	2	0
DLAT	2549	2175
DLC1	255	264
DLD	6878	5856
DLEC1	13	17
DLEC1P1	0	0
DLEU1	171	128
DLEU1-AS1	0	0
DLEU2	99	81
DLEU2L	2	1
DLEU7	13	8
DLEU7-AS1	6	2
DLG1	5322	4145
DLG1-AS1	6	2
DLG2	257	161
DLG3	3032	2462
DLG3-AS1	4	3
DLG4	189	159
DLG5	6543	4950
DLG5-AS1	44	50
DLGAP1	20	1
DLGAP1-AS1	176	131
DLGAP1-AS2	141	145
DLGAP1-AS3	0	0
DLGAP1-AS4	0	0
DLGAP1-AS5	0	0
DLGAP2	2	14
DLGAP2-AS1	0	0
DLGAP3	132	101
DLGAP4	3524	2653
DLGAP4-AS1	9	6
DLGAP5	4151	3554
DLGAP5P1	0	0
DLK1	8	4
DLK2	73	76
DLL1	1048	985
DLL3	0	0
DLL4	103	77
DLST	7921	6479
DLSTP1	10	9
DLX1	288	233
DLX2	92	74
DLX2-AS1	11	3
DLX3	318	332
DLX4	241	282
DLX5	14	16
DLX6	0	0
DLX6-AS1	2	2
DM1-AS	81	36
DMAC1	2811	2639
DMAC2	4309	3869
DMAP1	2159	2235
DMBT1	0	0
DMBT1P1	2	2
DMBX1	30	35
DMC1	146	107
DMD	2	0
DMD-AS3	0	0
DMGDH	19	44
DMKN	2582	2396
DMP1	22	6
DMPK	6233	5607
DMRT1	0	8
DMRT2	24	20
DMRT3	0	0
DMRTA1	320	263
DMRTA2	7	2
DMRTB1	0	0
DMRTC1	0	0
DMRTC1B	0	0
DMRTC2	4	4
DMTF1	1719	1452
DMTN	1916	1644
DMWD	4461	3460
DMXL1	1245	1022
DMXL2	1290	884
DNA2	906	514
DNAAF1	336	316
DNAAF2	1510	1381
DNAAF3	452	378
DNAAF4	13	10
DNAAF4-CCPG1	0	0
DNAAF5	6389	5149
DNAH1	108	125
DNAH10	76	48
DNAH10OS	163	104
DNAH11	10	14
DNAH12	0	2
DNAH14	283	364
DNAH17	39	66
DNAH17-AS1	0	3
DNAH2	33	14
DNAH3	243	179
DNAH5	116	91
DNAH6	18	4
DNAH7	88	134
DNAH8	3	0
DNAH9	0	6
DNAI1	6	8
DNAI2	1	12
DNAJA1	38744	33849
DNAJA1P1	0	0
DNAJA1P2	0	0
DNAJA1P3	4	10
DNAJA1P4	0	0
DNAJA1P5	0	0
DNAJA1P6	0	0
DNAJA2	7271	6281
DNAJA3	8344	7054
DNAJA4	8278	6249
DNAJB1	43378	35788
DNAJB11	5823	4938
DNAJB12	4460	3721
DNAJB13	23	14
DNAJB14	1541	1385
DNAJB1P1	2	0
DNAJB2	6957	6515
DNAJB3	20	8
DNAJB4	1284	1178
DNAJB5	557	486
DNAJB5-AS1	0	2
DNAJB5P1	0	0
DNAJB6	22631	19018
DNAJB7	0	2
DNAJB8	2	0
DNAJB8-AS1	0	0
DNAJB9	1197	1168
DNAJC1	4189	3978
DNAJC10	3751	3361
DNAJC11	3057	2392
DNAJC12	237	355
DNAJC13	3914	3026
DNAJC14	1578	1252
DNAJC15	1668	1573
DNAJC16	903	595
DNAJC17	532	546
DNAJC18	87	92
DNAJC19	1878	1689
DNAJC19P1	0	0
DNAJC19P2	0	0
DNAJC19P3	0	0
DNAJC19P4	0	0
DNAJC19P5	4	3
DNAJC19P6	0	0
DNAJC19P7	0	0
DNAJC19P8	0	0
DNAJC19P9	14	0
DNAJC2	3670	3421
DNAJC21	3654	3067
DNAJC22	944	890
DNAJC24	623	492
DNAJC25	517	522
DNAJC25-GNG10	0	0
DNAJC27	313	254
DNAJC27-AS1	124	147
DNAJC28	39	44
DNAJC3	5328	4241
DNAJC3-AS1	403	373
DNAJC30	1076	990
DNAJC4	1405	1299
DNAJC5	13020	10383
DNAJC5B	0	0
DNAJC5G	0	0
DNAJC6	494	368
DNAJC7	3618	2983
DNAJC8	8155	7175
DNAJC8P1	0	2
DNAJC9	2834	2236
DNAJC9-AS1	0	2
DNAL1	587	504
DNAL4	1292	1227
DNALI1	5	10
DNASE1	2342	2029
DNASE1L1	814	772
DNASE1L2	325	301
DNASE1L3	0	0
DNASE2	4157	3828
DNASE2B	0	8
DND1	0	0
DND1P1	0	2
DNER	40	40
DNHD1	242	181
DNLZ	34	38
DNM1	1743	1345
DNM1L	3259	2633
DNM1P17	0	0
DNM1P24	0	0
DNM1P28	0	0
DNM1P30	0	0
DNM1P31	0	0
DNM1P32	0	0
DNM1P33	0	0
DNM1P34	0	0
DNM1P35	16	22
DNM1P38	0	0
DNM1P41	0	0
DNM1P46	0	0
DNM1P47	0	0
DNM1P48	0	0
DNM1P49	0	0
DNM1P50	0	0
DNM1P51	0	0
DNM2	19823	16072
DNM3	99	71
DNM3-IT1	0	0
DNM3OS	0	0
DNMBP	2334	1695
DNMBP-AS1	0	0
DNMT1	15927	12798
DNMT3A	3516	2491
DNMT3B	1393	997
DNMT3L	3	0
DNPEP	11842	10904
DNPH1	7919	7984
DNTT	2	0
DNTTIP1	3073	2647
DNTTIP2	3239	2660
DOC2A	633	606
DOC2B	16	14
DOC2GP	22	30
DOCK1	696	578
DOCK10	391	289
DOCK11	72	60
DOCK11P1	0	0
DOCK2	12	6
DOCK3	88	63
DOCK4	62	53
DOCK4-AS1	0	0
DOCK5	1785	1355
DOCK6	6524	5777
DOCK7	1234	888
DOCK8	769	548
DOCK9	1089	902
DOCK9-AS1	0	0
DOCK9-AS2	121	116
DOHH	2769	2677
DOK1	513	519
DOK2	6	0
DOK3	508	422
DOK4	682	644
DOK5	10	1
DOK6	0	4
DOK7	6856	6802
DOLK	3669	3347
DOLPP1	5950	5494
DONSON	985	834
DOPEY1	448	407
DOPEY2	3022	2058
DOT1L	5991	4841
DPAGT1	4368	3384
DPCD	1214	1230
DPCR1	2	0
DPEP1	26	12
DPEP2	6	18
DPEP2NB	2	0
DPEP3	0	0
DPF1	303	246
DPF2	6211	5383
DPF3	25	26
DPH1	1291	1113
DPH2	2178	2012
DPH3	1673	1656
DPH3P1	0	0
DPH3P2	0	0
DPH5	857	785
DPH6	405	364
DPH6-AS1	12	6
DPH7	3532	3333
DPM1	5705	5406
DPM2	7987	7152
DPM3	2419	2636
DPP10	0	0
DPP10-AS1	0	0
DPP10-AS2	0	0
DPP10-AS3	0	0
DPP3	15441	13616
DPP3P1	0	0
DPP3P2	0	0
DPP4	75	78
DPP6	8	16
DPP7	9952	9411
DPP8	2332	1928
DPP9	5429	4407
DPP9-AS1	10	7
DPPA2	2	0
DPPA2P1	0	0
DPPA2P2	0	0
DPPA2P3	0	0
DPPA2P4	0	0
DPPA3	0	0
DPPA3P1	0	0
DPPA3P2	0	2
DPPA3P3	0	0
DPPA4	0	0
DPPA5	0	4
DPPA5P1	0	0
DPPA5P2	0	0
DPPA5P4	0	0
DPRX	0	0
DPRXP1	0	0
DPRXP2	1	0
DPRXP3	0	0
DPRXP4	8	2
DPRXP5	0	0
DPRXP6	0	0
DPRXP7	0	0
DPT	0	0
DPY19L1	1133	1121
DPY19L1P1	116	106
DPY19L1P2	6	4
DPY19L2	0	4
DPY19L2P1	155	118
DPY19L2P2	8	14
DPY19L2P3	65	46
DPY19L2P4	2	2
DPY19L2P5	0	0
DPY19L3	1581	1281
DPY19L4	3007	2581
DPY30	5786	5527
DPYD	208	245
DPYD-AS1	0	0
DPYD-AS2	0	0
DPYD-IT1	0	0
DPYS	0	2
DPYSL2	2488	2000
DPYSL3	28	10
DPYSL4	632	537
DPYSL5	280	184
DQX1	50	45
DR1	2898	2317
DRAIC	7	1
DRAM1	1122	843
DRAM2	1291	1014
DRAP1	15004	15158
DRAXIN	14	17
DRAXINP1	0	4
DRC1	2	0
DRC3	101	95
DRC7	0	1
DRD1	43	57
DRD2	10	2
DRD3	2	0
DRD4	28	32
DRD5	0	2
DRD5P1	0	0
DRD5P2	0	0
DRG1	4297	3984
DRG2	2857	2823
DRGX	2	4
DRICH1	6	2
DROSHA	4322	3107
DRP2	68	46
DSC1	14	7
DSC2	219	160
DSC3	2	6
DSCAM	11986	8462
DSCAM-AS1	67106	70265
DSCAM-IT1	0	0
DSCAML1	248	197
DSCAS	2	0
DSCC1	1389	1161
DSCR10	0	0
DSCR4	2	0
DSCR4-IT1	0	0
DSCR8	0	0
DSCR9	6	6
DSE	392	351
DSEL	10	27
DSG1	0	0
DSG1-AS1	2	0
DSG2	2242	1743
DSG2-AS1	2	0
DSG3	0	0
DSG4	0	2
DSN1	1462	1167
DSP	31581	23348
DSPP	0	0
DST	5619	3994
DSTN	16383	15433
DSTNP1	52	47
DSTNP2	80	106
DSTNP4	0	0
DSTNP5	0	0
DSTYK	2755	2263
DTD1	1648	1673
DTD2	1212	1216
DTHD1	0	0
DTL	687	632
DTNA	5231	3998
DTNB	1149	918
DTNBP1	1686	1490
DTWD1	1683	1597
DTWD2	588	576
DTX1	238	256
DTX2	2101	1969
DTX2P1	1	1
DTX2P1-UPK3BP1-PMS2P11	11	25
DTX3	1428	1331
DTX3L	520	362
DTX4	230	212
DTYMK	7826	7724
DUBR	188	150
DUOX1	7	8
DUOX2	6	0
DUOXA1	6	4
DUOXA2	0	0
DUPD1	0	0
DUS1L	12616	11467
DUS2	1025	812
DUS3L	2704	2561
DUS4L	880	735
DUSP1	1827	1697
DUSP10	263	243
DUSP11	1714	1572
DUSP12	991	958
DUSP12P1	0	0
DUSP13	71	46
DUSP14	1816	1634
DUSP15	50	33
DUSP16	5948	4626
DUSP18	239	185
DUSP19	200	186
DUSP2	405	231
DUSP21	0	0
DUSP22	1266	1135
DUSP23	2446	2240
DUSP26	2	0
DUSP27	0	0
DUSP28	225	202
DUSP3	4104	3325
DUSP4	10364	8613
DUSP5	1028	830
DUSP5P1	2	2
DUSP5P2	0	0
DUSP6	111	69
DUSP7	294	324
DUSP8	3253	2811
DUSP8P3	18	6
DUSP8P4	0	0
DUSP8P5	84	43
DUSP9	302	242
DUT	2995	2956
DUTP1	0	0
DUTP2	4	3
DUTP3	0	0
DUTP4	0	0
DUTP5	0	0
DUTP6	0	8
DUTP7	0	0
DUTP8	0	0
DUX4	0	0
DUX4L1	0	0
DUX4L10	0	0
DUX4L11	0	0
DUX4L12	0	0
DUX4L13	0	0
DUX4L14	0	0
DUX4L15	0	0
DUX4L16	0	0
DUX4L17	0	0
DUX4L18	0	0
DUX4L19	0	0
DUX4L2	0	0
DUX4L20	0	0
DUX4L21	0	0
DUX4L22	0	0
DUX4L23	0	0
DUX4L24	0	0
DUX4L25	0	0
DUX4L26	6	5
DUX4L27	6	0
DUX4L28	0	0
DUX4L29	0	0
DUX4L3	0	0
DUX4L31	0	0
DUX4L32	0	3
DUX4L33	0	1
DUX4L34	4	0
DUX4L35	0	0
DUX4L37	9	6
DUX4L4	0	0
DUX4L45	0	0
DUX4L46	0	4
DUX4L47	0	0
DUX4L5	0	0
DUX4L50	143	91
DUX4L51	0	0
DUX4L52	0	0
DUX4L6	0	0
DUX4L7	0	0
DUX4L8	0	0
DUX4L9	0	0
DUXA	0	0
DUXAP1	0	0
DUXAP11	0	0
DUXAP2	0	0
DUXAP3	0	0
DUXAP4	0	0
DUXAP5	0	0
DUXAP6	0	0
DUXAP7	0	2
DUXAP8	677	671
DUXAP9	92	76
DUXB	0	4
DVL1	7995	7679
DVL2	4542	3947
DVL3	14441	11249
DWORF	0	0
DXO	1254	1193
DYDC1	0	4
DYDC2	0	0
DYM	1579	1225
DYNAP	0	0
DYNC1H1	22886	16163
DYNC1I1	7	6
DYNC1I2	6073	5648
DYNC1I2P1	16	25
DYNC1LI1	2904	2642
DYNC1LI2	5406	3554
DYNC2H1	204	190
DYNC2LI1	378	540
DYNLL1	14501	14641
DYNLL1P1	4	4
DYNLL1P2	0	0
DYNLL1P3	0	0
DYNLL1P4	0	0
DYNLL1P5	0	0
DYNLL1P6	0	0
DYNLL1P7	0	0
DYNLL2	33166	26395
DYNLRB1	6349	5479
DYNLRB2	14	11
DYNLT1	4890	4970
DYNLT3	3392	3235
DYNLT3P1	0	0
DYNLT3P2	0	1
DYRK1A	3844	2964
DYRK1B	3188	2917
DYRK2	3232	2676
DYRK3	82	69
DYRK4	143	121
DYSF	28	25
DYTN	0	0
DZANK1	212	190
DZIP1	12	0
DZIP1L	11	12
DZIP3	1354	1145
E2F1	5265	4901
E2F2	776	603
E2F3	2258	1711
E2F3-IT1	0	0
E2F3P1	0	0
E2F3P2	8	2
E2F4	7806	7108
E2F4P1	0	0
E2F5	456	403
E2F6	2273	1929
E2F6P1	0	0
E2F6P2	0	0
E2F6P3	0	0
E2F6P4	2	0
E2F7	1479	1129
E2F8	931	741
E4F1	3491	3214
EAF1	3242	2543
EAF1-AS1	0	2
EAF2	138	100
EAPP	3251	2816
EARS2	4060	3279
EBAG9	2316	1952
EBAG9P1	0	2
EBF1	10	2
EBF2	2	2
EBF3	4	2
EBF4	124	103
EBI3	20	2
EBLN1	0	0
EBLN2	31	10
EBLN3P	3415	2583
EBNA1BP2	5815	5516
EBP	7455	7670
EBPL	2841	2767
ECD	1958	1522
ECE1	5383	4286
ECE2	0	0
ECEL1	104	112
ECEL1P1	2	1
ECEL1P2	0	0
ECEL1P3	8	2
ECH1	5698	5611
ECHDC1	3136	3022
ECHDC2	1972	1926
ECHDC3	337	285
ECHS1	14775	14225
ECI1	7781	7781
ECI2	215	179
ECM1	84	108
ECM1P1	0	0
ECM1P2	0	0
ECM2	6	6
ECPAS	11163	8196
ECSCR	0	0
ECSIT	3738	3479
ECT2	6991	5719
ECT2L	1	0
EDA	152	98
EDA2R	265	205
EDAR	10	9
EDARADD	10	4
EDC3	4516	3699
EDC4	6364	4847
EDDM13	12	7
EDDM3A	0	0
EDDM3B	0	0
EDDM3CP	0	0
EDDM3DP	0	0
EDEM1	1650	1401
EDEM2	1341	1067
EDEM3	2826	2332
EDF1	25820	26299
EDIL3	2	6
EDN1	1276	1105
EDN2	47	36
EDN3	0	0
EDNRA	36	18
EDNRB	0	0
EDNRB-AS1	0	0
EDRF1	1051	873
EDRF1-AS1	6	3
EEA1	1617	1514
EED	2759	2348
EEF1A1	531126	508983
EEF1A1P1	0	0
EEF1A1P10	12	8
EEF1A1P11	80	67
EEF1A1P12	23	14
EEF1A1P13	71	68
EEF1A1P14	1	0
EEF1A1P15	4	0
EEF1A1P16	10	4
EEF1A1P17	3	2
EEF1A1P19	15	28
EEF1A1P2	0	0
EEF1A1P20	0	0
EEF1A1P21	0	0
EEF1A1P22	4	4
EEF1A1P24	2	0
EEF1A1P25	10	22
EEF1A1P26	0	0
EEF1A1P27	0	0
EEF1A1P28	0	1
EEF1A1P29	3	2
EEF1A1P3	4	2
EEF1A1P30	2	0
EEF1A1P31	0	0
EEF1A1P32	6	0
EEF1A1P33	0	0
EEF1A1P34	0	0
EEF1A1P36	0	0
EEF1A1P37	0	0
EEF1A1P38	6	6
EEF1A1P39	0	0
EEF1A1P4	5	10
EEF1A1P40	0	0
EEF1A1P41	0	0
EEF1A1P42	2	3
EEF1A1P5	6215	4079
EEF1A1P6	310	313
EEF1A1P7	2	1
EEF1A1P8	2	0
EEF1A1P9	38	41
EEF1A2	108170	105070
EEF1AKMT1	976	977
EEF1AKMT2	249	193
EEF1AKMT3	211	151
EEF1AKMT4	540	506
EEF1AKMT4-ECE2	0	0
EEF1B2	22265	21754
EEF1B2P1	6	2
EEF1B2P2	6	0
EEF1B2P3	124	89
EEF1B2P4	0	0
EEF1B2P5	0	0
EEF1B2P6	6	14
EEF1B2P7	6	0
EEF1B2P8	0	0
EEF1D	9635	9101
EEF1DP1	52	51
EEF1DP2	0	0
EEF1DP3	0	0
EEF1DP4	0	0
EEF1DP5	2	0
EEF1DP6	0	0
EEF1DP7	0	2
EEF1DP8	0	0
EEF1E1	509	486
EEF1E1-BLOC1S5	0	0
EEF1E1P1	14	15
EEF1G	0	0
EEF1GP1	8	2
EEF1GP2	0	0
EEF1GP3	0	0
EEF1GP4	12	12
EEF1GP5	2	4
EEF1GP6	0	0
EEF1GP7	0	0
EEF1GP8	0	0
EEF2	340722	290341
EEF2K	1452	1072
EEF2KMT	823	750
EEFSEC	1783	1814
EEPD1	214	208
EFCAB1	0	6
EFCAB10	31	26
EFCAB11	727	578
EFCAB12	18	10
EFCAB13	58	32
EFCAB14	4967	3690
EFCAB14-AS1	0	0
EFCAB14P1	1	0
EFCAB2	155	195
EFCAB3	0	0
EFCAB5	7	10
EFCAB6	36	40
EFCAB6-AS1	0	0
EFCAB7	189	134
EFCAB8	5	0
EFCAB9	2	7
EFCC1	205	190
EFEMP1	782	582
EFEMP2	66	63
EFHB	20	33
EFHC1	530	478
EFHC2	0	2
EFHD1	3310	2523
EFHD2	5280	4995
EFL1	1811	1337
EFL1P1	0	2
EFL1P2	0	0
EFNA1	1902	1850
EFNA2	115	50
EFNA3	194	169
EFNA4	723	692
EFNA5	391	376
EFNB1	1118	810
EFNB2	2272	1917
EFNB3	164	116
EFR3A	3646	2717
EFR3B	1570	1138
EFS	228	152
EFTUD2	9144	7988
EGF	172	143
EGFEM1P	0	0
EGFL6	1	2
EGFL7	4298	4304
EGFL8	9	11
EGFLAM	0	0
EGFLAM-AS1	0	0
EGFLAM-AS2	0	0
EGFLAM-AS3	0	0
EGFLAM-AS4	0	0
EGFR	410	249
EGFR-AS1	0	2
EGLN1	1945	1760
EGLN1P1	0	0
EGLN2	192	219
EGLN3	2576	2495
EGLN3-AS1	0	2
EGLN3P1	0	0
EGOT	0	0
EGR1	4124	3463
EGR2	196	44
EGR3	1284	982
EGR4	18	6
EHBP1	1497	1098
EHBP1L1	3054	2801
EHD1	6492	5418
EHD2	3905	3112
EHD3	435	338
EHD4	1600	1333
EHD4-AS1	2	0
EHF	0	2
EHHADH	672	501
EHHADH-AS1	0	0
EHMT1	11333	9784
EHMT2	7117	5992
EHMT2-AS1	4	3
EI24	4576	3946
EI24P1	0	0
EI24P2	0	0
EI24P3	0	0
EI24P4	0	0
EID1	6977	6626
EID2	986	902
EID2B	94	93
EID3	60	50
EIF1	35027	31516
EIF1AD	3330	2931
EIF1AX	6869	6853
EIF1AX-AS1	0	2
EIF1AXP1	37	49
EIF1AXP2	0	0
EIF1AY	0	2
EIF1B	1672	1470
EIF1B-AS1	30	20
EIF1P1	0	0
EIF1P2	0	0
EIF1P3	4	4
EIF1P4	2	2
EIF1P5	0	0
EIF1P6	4	16
EIF1P7	0	0
EIF2A	7219	6288
EIF2AK1	18497	14137
EIF2AK2	2051	1531
EIF2AK3	1571	1375
EIF2AK4	1820	1533
EIF2AP4	0	0
EIF2B1	4968	4511
EIF2B2	3657	3194
EIF2B3	1462	1239
EIF2B4	2597	2464
EIF2B5	6372	5494
EIF2D	4559	4006
EIF2S1	10409	9653
EIF2S2	9062	9473
EIF2S2P2	0	0
EIF2S2P3	6	0
EIF2S2P4	41	70
EIF2S2P5	3	0
EIF2S3	9681	7952
EIF2S3B	24	14
EIF3A	19500	15540
EIF3B	39765	35562
EIF3C	1386	1225
EIF3CL	137	103
EIF3D	10261	8959
EIF3E	21863	20938
EIF3EP1	18	19
EIF3EP2	0	0
EIF3F	7575	7260
EIF3FP1	14	2
EIF3FP3	91	71
EIF3G	17990	16628
EIF3H	16676	14704
EIF3I	13912	13452
EIF3IP1	0	0
EIF3J	5006	4783
EIF3J-AS1	383	350
EIF3K	9743	9257
EIF3KP1	2	0
EIF3KP2	2	0
EIF3KP3	0	0
EIF3L	4357	3537
EIF3LP1	0	0
EIF3LP2	0	4
EIF3LP3	4	6
EIF3M	6132	5597
EIF4A1	134	87
EIF4A1P1	0	0
EIF4A1P10	147	150
EIF4A1P11	0	0
EIF4A1P12	0	0
EIF4A1P13	0	0
EIF4A1P2	18	26
EIF4A1P3	0	0
EIF4A1P4	2	7
EIF4A1P5	0	0
EIF4A1P6	0	2
EIF4A1P7	6	0
EIF4A1P8	4	0
EIF4A1P9	0	0
EIF4A2	14676	13313
EIF4A2P1	0	0
EIF4A2P2	10	2
EIF4A2P3	0	0
EIF4A2P4	2	2
EIF4A2P5	0	0
EIF4A3	19523	17611
EIF4A3P1	0	0
EIF4B	50112	43885
EIF4BP1	0	0
EIF4BP2	4	4
EIF4BP3	438	400
EIF4BP4	0	0
EIF4BP5	6	0
EIF4BP6	311	251
EIF4BP7	78	32
EIF4BP8	4	2
EIF4BP9	0	0
EIF4E	4016	3296
EIF4E1B	0	2
EIF4E2	7681	7249
EIF4E2P1	0	0
EIF4E2P2	0	0
EIF4E3	714	748
EIF4EBP1	4211	3899
EIF4EBP1P1	0	2
EIF4EBP2	9424	7321
EIF4EBP2P1	0	0
EIF4EBP2P2	0	0
EIF4EBP2P3	0	0
EIF4EBP3	8	6
EIF4ENIF1	1395	1142
EIF4EP1	2	0
EIF4EP2	15	14
EIF4EP3	0	0
EIF4EP4	0	0
EIF4EP5	0	0
EIF4G1	78875	63628
EIF4G2	42676	35186
EIF4G3	6729	4695
EIF4H	31299	25595
EIF4HP1	38	34
EIF4HP2	17	39
EIF5	17297	15086
EIF5A	45000	39896
EIF5A2	558	473
EIF5A2P1	0	0
EIF5AL1	287	218
EIF5AP2	0	0
EIF5AP3	2	0
EIF5AP4	8	9
EIF5B	9562	9119
EIF5P1	1	4
EIF5P2	0	0
EIF6	6775	6237
EIPR1	3055	2837
EIPR1-IT1	6	8
ELAC1	165	156
ELAC2	8050	7183
ELANE	4	2
ELAVL1	6388	5401
ELAVL2	2	0
ELAVL3	10	22
ELAVL4	12	0
ELDR	7	7
ELF1	5002	4322
ELF2	1541	1241
ELF2P3	0	0
ELF3	3275	2931
ELF3-AS1	69	98
ELF4	5783	4312
ELF5	40	40
ELFN1	75	64
ELFN1-AS1	2	16
ELFN2	117	78
ELK1	4984	3697
ELK1P1	0	2
ELK2AP	0	4
ELK2BP	0	0
ELK3	810	571
ELK4	5818	4777
ELL	2297	1884
ELL2	1316	1030
ELL2P1	2	2
ELL2P2	0	0
ELL2P3	0	0
ELL2P4	0	0
ELL3	93	56
ELMO1	40	14
ELMO1-AS1	0	0
ELMO2	2092	1329
ELMO2P1	0	0
ELMO3	2429	2639
ELMOD1	0	0
ELMOD2	1135	949
ELMOD3	1259	983
ELMSAN1	6070	4381
ELN	9	26
ELN-AS1	0	0
ELOA	3666	2810
ELOA-AS1	22	13
ELOA2	0	0
ELOA3	0	0
ELOA3B	0	0
ELOA3C	0	0
ELOA3D	0	0
ELOB	14916	15971
ELOBP1	0	1
ELOBP2	0	0
ELOBP3	0	0
ELOBP4	0	0
ELOC	5568	4714
ELOCP10	0	0
ELOCP11	0	0
ELOCP12	0	0
ELOCP13	0	0
ELOCP14	0	0
ELOCP15	0	0
ELOCP16	0	0
ELOCP17	0	0
ELOCP18	0	0
ELOCP19	0	2
ELOCP2	2	0
ELOCP20	0	0
ELOCP21	2	5
ELOCP22	0	0
ELOCP23	0	0
ELOCP24	0	0
ELOCP26	0	0
ELOCP28	0	0
ELOCP29	0	0
ELOCP3	2	1
ELOCP30	0	0
ELOCP31	0	0
ELOCP32	0	0
ELOCP33	0	0
ELOCP34	0	0
ELOCP35	0	0
ELOCP4	0	0
ELOCP5	0	0
ELOCP6	0	0
ELOCP7	0	0
ELOCP8	0	0
ELOCP9	0	0
ELOF1	7225	6718
ELOVL1	7056	6216
ELOVL2	578	469
ELOVL2-AS1	10	10
ELOVL3	148	131
ELOVL4	138	167
ELOVL5	5802	4553
ELOVL6	1514	1403
ELOVL7	2168	2069
ELP1	5869	4394
ELP2	3782	3325
ELP3	3331	2625
ELP4	1051	1025
ELP5	2508	2287
ELP6	1255	1249
ELSPBP1	0	0
EMB	2052	1947
EMBP1	29	52
EMC1	5058	4313
EMC10	10743	9552
EMC2	3099	2779
EMC3	8015	7234
EMC3-AS1	1024	793
EMC4	5322	4927
EMC6	166	94
EMC7	4254	3801
EMC8	4477	3570
EMC9	2387	2392
EMCN	157	93
EMD	9130	7519
EME1	674	669
EME2	1408	1323
EMG1	2422	2473
EMID1	436	383
EMILIN1	211	151
EMILIN2	10	11
EMILIN3	10	6
EML1	2160	1643
EML2	2541	2367
EML2-AS1	2	1
EML3	4443	3923
EML4	2646	1940
EML5	301	175
EML6	109	42
EMP1	74	56
EMP2	28962	25588
EMP3	287	348
EMSY	1956	1478
EMX1	8	6
EMX2	0	0
EMX2OS	0	0
EN1	0	0
EN2	696	508
ENAH	5175	3980
ENAM	0	0
ENC1	2172	1693
ENDOD1	1010	956
ENDOG	3075	2762
ENDOU	5	6
ENDOV	3263	3057
ENG	70	75
ENGASE	1986	1790
ENHO	0	18
ENKD1	743	624
ENKUR	18	24
ENO1	152491	138305
ENO1-AS1	13	6
ENO1P1	0	0
ENO1P2	0	0
ENO1P3	0	0
ENO1P4	0	0
ENO2	836	789
ENO3	408	425
ENO4	9	13
ENOPH1	2792	2828
ENOSF1	2083	1687
ENOX1	33	16
ENOX1-AS1	0	0
ENOX1-AS2	0	0
ENOX2	2488	2134
ENPEP	327	357
ENPP1	2542	1909
ENPP2	12	2
ENPP3	2	6
ENPP4	663	668
ENPP5	260	246
ENPP6	0	0
ENPP7	2	0
ENPP7P1	0	0
ENPP7P10	4	0
ENPP7P11	5	4
ENPP7P12	0	0
ENPP7P13	0	0
ENPP7P14	0	0
ENPP7P2	0	1
ENPP7P3	0	0
ENPP7P4	0	1
ENPP7P5	0	0
ENPP7P6	0	0
ENPP7P7	0	2
ENPP7P8	6	2
ENPP7P9	0	0
ENSA	33920	30819
ENSAP1	0	0
ENSAP2	20	45
ENSAP3	0	0
ENTHD1	2	0
ENTPD1	98	42
ENTPD1-AS1	164	149
ENTPD2	2224	2054
ENTPD3	6	10
ENTPD3-AS1	70	68
ENTPD4	2373	1721
ENTPD5	1128	836
ENTPD6	5037	4279
ENTPD7	706	565
ENTPD8	923	1035
ENY2	7757	7486
EOGT	709	560
EOMES	14	14
EP300	4359	3027
EP300-AS1	35	15
EP400	6722	4633
EP400P1	1046	733
EPAS1	1637	1289
EPB41	1433	874
EPB41L1	2814	2305
EPB41L2	3018	2188
EPB41L3	0	4
EPB41L4A	128	49
EPB41L4A-AS1	1042	1156
EPB41L4A-AS2	67	37
EPB41L4B	2540	2117
EPB41L5	3387	2748
EPB42	0	0
EPC1	1204	999
EPC2	2066	1479
EPCAM	15822	15912
EPDR1	196	170
EPG5	1264	871
EPGN	4	0
EPHA1	2330	2234
EPHA1-AS1	6	6
EPHA10	612	496
EPHA2	8704	7202
EPHA3	8	16
EPHA4	1226	1095
EPHA5	2	0
EPHA5-AS1	0	0
EPHA6	124	109
EPHA7	629	506
EPHA8	22	17
EPHB1	15	11
EPHB2	168	158
EPHB3	3299	2867
EPHB4	8376	7558
EPHB6	38	28
EPHX1	4152	3973
EPHX2	348	336
EPHX3	10	22
EPHX4	21	18
EPM2A	358	314
EPM2AIP1	1701	1286
EPN1	23170	21383
EPN2	1965	1653
EPN2-AS1	1	0
EPN3	5599	4744
EPO	0	3
EPOP	1194	996
EPOR	435	430
EPPIN	0	0
EPPIN-WFDC6	0	0
EPPK1	5739	4418
EPRS	10410	8256
EPS15	3114	2379
EPS15L1	7623	6005
EPS15P1	0	2
EPS8	2243	1833
EPS8L1	5877	5609
EPS8L2	7420	6513
EPS8L3	2	2
EPSTI1	4	6
EPX	13	9
EPYC	0	0
EQTN	0	0
ERAL1	3121	2893
ERAP1	487	405
ERAP2	16	1
ERAS	8	5
ERBB2	5320	5086
ERBB3	11110	8401
ERBB4	1076	948
ERBIN	4284	3551
ERC1	1888	1339
ERC2	34	20
ERC2-IT1	0	0
ERCC1	2185	2049
ERCC2	2321	1975
ERCC3	5359	4680
ERCC4	655	537
ERCC5	177	117
ERCC6	1070	922
ERCC6L	852	808
ERCC6L2	1111	916
ERCC8	432	386
EREG	72	85
ERF	9043	7548
ERFE	226	195
ERG	70	78
ERG28	6132	5583
ERGIC1	9706	7694
ERGIC2	2168	2334
ERGIC3	17450	16023
ERH	12277	11179
ERHP1	0	2
ERHP2	0	0
ERI1	1971	1596
ERI2	1213	976
ERI3	3073	2799
ERI3-IT1	1	2
ERICD	100	78
ERICH1	964	862
ERICH2	37	43
ERICH3	0	0
ERICH3-AS1	0	0
ERICH4	0	0
ERICH5	43	53
ERICH6	24	12
ERICH6-AS1	80	41
ERICH6B	6	0
ERLEC1	3467	3274
ERLEC1P1	0	0
ERLIN1	2740	2137
ERLIN2	3708	3347
ERLNC1	0	0
ERMAP	786	595
ERMARD	1011	975
ERMN	0	0
ERMP1	8802	7041
1	1260	982
2	6	16
ERO1A	3427	2931
ERO1B	42	55
ERP27	60	74
ERP29	9914	8829
ERP29P1	0	2
ERP44	5060	4596
ERRFI1	5126	4702
ERV3-1	589	389
ERVE-1	74	68
ERVFRD-1	2	0
ERVFRD-3	0	0
ERVH-1	0	0
ERVH48-1	18	2
ERVK-28	0	0
ERVK13-1	241	145
ERVK3-1	138	138
ERVK9-11	7	8
ERVMER34-1	62	37
ERVMER61-1	2	1
ERVV-1	0	0
ERVV-2	0	0
ERVW-1	0	2
ESAM	166	156
ESCO1	1449	1238
ESCO2	1045	953
ESD	3255	2794
ESF1	2142	2088
ESM1	0	0
ESPL1	4305	3368
ESPN	5228	4485
ESPNL	2	2
ESPNP	6	10
ESR1	10275	7743
ESR2	32	22
ESRG	0	0
ESRP1	11195	9349
ESRP2	10640	8735
ESRRA	3424	3245
ESRRAP1	0	0
ESRRAP2	0	0
ESRRB	8	6
ESRRG	14	2
ESS2	1926	1852
ESX1	0	0
ESYT1	14539	12270
ESYT2	9227	7663
ESYT3	154	77
ETAA1	760	583
ETDA	2	0
ETDB	0	0
ETDC	0	0
ETF1	7685	6662
ETF1P1	0	0
ETF1P2	2	0
ETF1P3	0	0
ETFA	17280	16328
ETFB	2189	2546
ETFBKMT	42	66
ETFDH	944	886
ETFRF1	330	320
ETHE1	286	316
ETNK1	2359	2126
ETNK2	720	612
ETNPPL	0	0
ETS1	16	0
ETS2	2641	2269
ETV1	0	6
ETV2	84	78
ETV3	2073	1445
ETV3L	14	4
ETV4	329	367
ETV5	242	208
ETV5-AS1	0	0
ETV6	709	519
ETV7	17	10
EVA1A	8	2
EVA1B	379	418
EVA1C	32	20
EVC	0	2
EVC2	3	0
EVI2A	8	0
EVI2B	8	0
EVI5	316	312
EVI5L	1825	1556
EVL	12718	10906
EVPL	6947	5972
EVPLL	15	4
EVX1	6	3
EVX1-AS	2	0
EVX2	0	0
EWSAT1	3	0
EWSR1	26957	22184
EXD1	12	7
EXD2	2056	1465
EXD3	3308	2996
EXO1	1323	1128
EXO5	359	334
EXOC1	1767	1583
EXOC1L	0	0
EXOC2	2262	1729
EXOC3	4467	4090
EXOC3-AS1	477	457
EXOC3L1	187	174
EXOC3L2	16	30
EXOC3L4	13	14
EXOC4	3539	2880
EXOC5	4035	3457
EXOC5P1	2	0
EXOC6	1406	1169
EXOC6B	1462	1093
EXOC7	2576	2055
EXOC7P1	0	0
EXOC8	729	639
EXOG	286	354
EXOGP1	0	0
EXOSC1	1774	1589
EXOSC10	3109	2392
EXOSC2	3327	2866
EXOSC3	1447	1318
EXOSC3P1	0	0
EXOSC3P2	0	0
EXOSC4	1624	1841
EXOSC5	2892	2792
EXOSC6	5386	5221
EXOSC7	1359	1096
EXOSC8	1840	1895
EXOSC9	1263	1247
EXPH5	258	146
EXT1	2127	1644
EXT2	2452	2063
EXTL1	6	4
EXTL2	158	200
EXTL2P1	0	0
EXTL3	2460	1938
EXTL3-AS1	19	11
EYA1	2	0
EYA2	289	345
EYA3	1784	1482
EYA4	6	14
EYS	8	7
EZH1	1231	899
EZH2	5210	4209
EZH2P1	0	0
EZR	17782	14892
EZR-AS1	0	4
F10	25	19
F10-AS1	0	0
F11	0	0
F11-AS1	0	0
F11R	6987	6497
F12	642	653
F13A1	6	2
F13B	0	0
F2	10	10
F2R	36	28
F2RL1	282	276
F2RL2	0	0
F2RL3	3	4
F3	138	94
F5	12	2
F7	8	4
F8	232	179
F8A1	1678	1356
F8A2	24	31
F8A3	35	35
F9	0	0
FA2H	1206	987
FAAH	1879	1721
FAAH2	148	103
FAAHP1	31	20
FAAP100	2817	2601
FAAP20	2868	2900
FAAP24	677	614
FABP1	0	0
FABP12	0	0
FABP12P1	0	0
FABP2	0	0
FABP3	14	10
FABP3P2	0	0
FABP4	0	0
FABP5	172	167
FABP5P1	0	2
FABP5P10	0	0
FABP5P11	0	0
FABP5P12	0	0
FABP5P13	0	2
FABP5P14	0	0
FABP5P15	0	0
FABP5P2	0	0
FABP5P3	3	8
FABP5P4	0	0
FABP5P5	0	0
FABP5P6	0	0
FABP5P7	0	0
FABP6	40	72
FABP7	0	0
FABP7P1	0	0
FABP7P2	0	0
FABP9	0	0
FADD	1979	1591
FADS1	6605	4955
FADS2	989	866
FADS2P1	0	0
FADS3	3577	3315
FADS6	6	2
FAF1	2982	2726
FAF2	8580	6760
FAF2P1	2	2
FAH	997	891
FAHD1	2430	2242
FAHD2A	1211	1105
FAHD2B	140	166
FAHD2CP	146	162
FAHD2P1	0	0
FAIM	756	658
FAIM2	0	10
FALEC	20	7
FAM102A	42270	32544
FAM102B	3446	3040
FAM103A1	652	615
FAM103A2P	18	16
FAM104A	1679	1390
FAM104B	503	510
FAM105A	284	296
FAM107A	0	0
FAM107B	2221	1945
FAM109A	1515	1486
FAM109B	52	26
FAM110A	2023	1798
FAM110B	181	117
FAM110C	1437	1259
FAM110D	2	0
FAM111A	2018	1739
FAM111A-DT	162	138
FAM111B	1260	968
FAM114A1	1708	1454
FAM114A2	1040	811
FAM117A	1341	922
FAM117B	860	678
FAM118A	972	869
FAM118B	354	259
FAM120A	27268	21174
FAM120AOS	7741	6746
FAM120B	3198	2408
FAM120C	1441	1241
FAM122A	1133	950
FAM122B	5002	4260
FAM122C	133	190
FAM124A	25	20
FAM124B	0	0
FAM126A	268	250
FAM126B	1269	897
FAM129A	70	24
FAM129B	34945	31714
FAM129C	20	41
FAM131A	1816	1442
FAM131B	18	14
FAM131C	242	229
FAM133A	198	292
FAM133B	1647	1680
FAM133CP	0	0
FAM133DP	23	22
FAM135A	18	45
FAM135B	0	0
FAM136A	5197	4702
FAM136BP	0	0
FAM138A	0	0
FAM138B	0	0
FAM138C	0	0
FAM138D	0	0
FAM138E	0	0
FAM138F	0	0
FAM13A	70	26
FAM13A-AS1	2	4
FAM13B	1277	996
FAM13C	0	0
FAM149A	8	10
FAM149B1	809	911
FAM149B1P1	0	0
FAM151A	9	11
FAM151B	74	48
FAM153A	4	0
FAM153B	0	0
FAM153C	13	16
FAM155A	193	198
FAM155A-IT1	4	0
FAM155B	744	592
FAM156A	18	20
FAM156B	1	4
FAM157A	117	74
FAM157B	0	2
FAM157C	12	3
FAM160A1	88	94
FAM160A1-DT	16	12
FAM160A2	1001	967
FAM160B1	2052	1784
FAM160B2	3441	2664
FAM161A	185	211
FAM161B	455	327
FAM162A	1944	1883
FAM162B	0	0
FAM163A	0	0
FAM163B	0	0
FAM166A	22	4
FAM166B	12	24
FAM167A	143	126
FAM167A-AS1	12	0
FAM167B	18	18
FAM168A	4626	3699
FAM168B	12707	9959
FAM169A	60	40
FAM169B	0	0
FAM170A	0	0
FAM170B	0	0
FAM170B-AS1	0	0
FAM171A1	46	58
FAM171A2	2881	2553
FAM171B	256	218
FAM172A	1504	1215
FAM172BP	2	0
FAM173A	2695	2968
FAM173B	1447	1330
FAM174A	1070	1217
FAM174B	2801	2353
FAM177A1	5372	5245
FAM177A1P1	0	0
FAM177B	0	10
FAM178B	660	585
FAM180A	0	2
FAM180B	0	2
FAM181A	2	2
FAM181A-AS1	0	0
FAM181B	4	4
FAM182A	2	0
FAM182B	34	13
FAM183A	38	64
FAM183BP	0	0
FAM183DP	0	0
FAM184A	34	46
FAM184B	18	7
FAM185A	583	521
FAM185BP	51	25
FAM186A	8	6
FAM186B	14	20
FAM187A	0	0
FAM187B	2	0
FAM187B2P	8	0
FAM189A1	6	37
FAM189A2	1758	1474
FAM189B	2760	2447
FAM192A	2911	2511
FAM192BP	2	12
FAM193A	2009	1418
FAM193B	2813	2844
FAM196A	21	30
FAM196B	0	0
FAM197Y1	0	0
FAM197Y10	0	0
FAM197Y2	0	0
FAM197Y3	0	0
FAM197Y4	0	0
FAM197Y5	0	0
FAM197Y6	0	0
FAM197Y7	0	0
FAM197Y8	0	0
FAM197Y9	0	0
FAM198A	4	11
FAM198B	890	733
FAM198B-AS1	129	86
FAM199X	4437	3756
FAM19A1	0	0
FAM19A2	6	11
FAM19A3	0	1
FAM19A4	4	0
FAM19A5	112	81
FAM200A	590	642
FAM200B	679	767
FAM201A	601	564
FAM201B	4	17
FAM204A	1281	1119
FAM204BP	0	0
FAM204CP	0	0
FAM205A	5	2
FAM205BP	2	0
FAM205C	0	0
FAM206A	2890	2496
FAM206BP	0	0
FAM207A	4238	4065
FAM207BP	32	24
FAM207CP	0	0
FAM208A	3026	2458
FAM208B	5821	4037
FAM209A	4	3
FAM209B	0	4
FAM20A	6	2
FAM20B	5146	4386
FAM20C	540	551
FAM210A	862	648
FAM210B	2506	2004
FAM210CP	0	0
FAM212A	10	18
FAM212B	0	10
FAM212B-AS1	1	0
FAM213A	3255	3065
FAM213AP1	0	0
FAM213AP2	0	0
FAM213B	1826	1643
FAM214A	2316	1945
FAM214B	529	417
FAM215A	0	0
FAM215B	2	6
FAM216A	363	351
FAM216B	0	0
FAM217A	8	3
FAM217B	3523	3132
FAM218A	84	56
FAM218BP	0	0
FAM219A	2257	1853
FAM219B	512	392
FAM21EP	57	42
FAM21FP	31	10
FAM220A	2691	2638
FAM220BP	0	2
FAM220CP	0	0
FAM221A	197	218
FAM221B	2	8
FAM222A	1560	1284
FAM222A-AS1	8	0
FAM222B	1623	1204
FAM223A	0	0
FAM223B	0	1
FAM224A	0	0
FAM224B	0	0
FAM225A	55	50
FAM225B	83	114
FAM226B	0	0
FAM227A	70	72
FAM227B	269	230
FAM228A	4	0
FAM228B	74	69
FAM229A	149	211
FAM229B	32	34
FAM230A	0	0
FAM230B	0	0
FAM230C	0	2
FAM234A	7467	7379
FAM234B	1154	804
FAM236A	0	0
FAM236B	0	0
FAM236C	0	0
FAM236D	0	0
FAM237A	0	0
FAM237B	0	0
FAM238A	0	0
FAM238B	0	0
FAM238C	1	10
FAM240A	2	0
FAM240B	2	0
FAM241A	1745	1641
FAM241B	1171	799
FAM24A	0	0
FAM24B	91	92
FAM25A	2	0
FAM25BP	0	0
FAM25C	2	1
FAM25E	0	0
FAM25G	0	0
FAM27B	0	0
FAM27C	0	0
FAM27D1	0	0
FAM27E2	0	0
FAM27E3	0	0
FAM27E4	0	0
FAM27E5	0	0
FAM30A	0	2
FAM30B	0	0
FAM30C	0	0
FAM32A	6940	6288
FAM32BP	7	0
FAM35A	1484	1161
FAM35BP	4	1
FAM35CP	0	2
FAM35DP	15	9
FAM3A	5857	5560
FAM3B	4	2
FAM3C	2020	1902
FAM3C2	93	105
FAM3D	0	0
FAM3D-AS1	0	0
FAM41AY1	0	0
FAM41AY2	0	0
FAM41C	0	0
FAM43A	791	880
FAM43B	0	0
FAM45A	1031	893
FAM45BP	4	3
FAM46A	3523	3023
FAM46B	666	579
FAM46C	953	1000
FAM46D	2	0
FAM47A	4	18
FAM47B	4	0
FAM47C	0	0
FAM47DP	0	0
FAM47E	83	69
FAM47E-STBD1	3	0
FAM49A	66	56
FAM49B	4626	4344
FAM50A	7263	7275
FAM50B	824	731
FAM53A	152	197
FAM53B	1772	1541
FAM53B-AS1	0	0
FAM53C	3091	2377
FAM57A	839	861
FAM57B	125	119
FAM58BP	0	0
FAM58CP	0	0
FAM58DP	8	0
FAM60BP	0	0
FAM60CP	4	4
FAM60DP	0	0
FAM66A	8	8
FAM66B	36	46
FAM66C	96	96
FAM66D	27	31
FAM66E	0	2
FAM69A	112	112
FAM69B	148	88
FAM69C	4	0
FAM71A	0	0
FAM71B	0	0
FAM71BP1	0	0
FAM71C	0	0
FAM71D	28	36
FAM71E1	283	312
FAM71E2	0	0
FAM71F1	2	3
FAM71F2	28	22
FAM72A	610	536
FAM72B	522	655
FAM72C	12	18
FAM72D	630	566
FAM74A1	0	0
FAM74A3	0	0
FAM74A4	0	0
FAM74A6	0	0
FAM74A7	0	0
FAM76A	527	410
FAM76B	856	634
FAM78A	657	587
FAM78B	26	21
FAM81A	137	64
FAM81B	0	0
FAM83A	474	468
FAM83A-AS1	19	10
FAM83B	1617	1289
FAM83C	0	0
FAM83C-AS1	2	4
FAM83D	3791	3120
FAM83E	638	511
FAM83F	434	332
FAM83G	2987	2633
FAM83H	24492	18743
FAM84A	240	225
FAM84B	10837	9327
FAM85B	0	2
FAM86B1	98	78
FAM86B2	5	6
FAM86B3P	87	44
FAM86C1	422	292
FAM86C2P	283	281
FAM86DP	619	505
FAM86EP	256	214
FAM86FP	44	51
FAM86GP	2	7
FAM86HP	129	104
FAM86JP	253	282
FAM86KP	2	2
FAM86LP	0	0
FAM86MP	2	2
FAM87A	0	0
FAM87B	21	4
FAM89A	192	126
FAM89B	165	179
FAM8A1	2161	1641
FAM8A2P	0	0
FAM8A3P	0	0
FAM8A4P	0	0
FAM8A6P	0	0
FAM90A1	0	1
FAM90A11P	0	0
FAM90A12P	0	0
FAM90A13P	0	0
FAM90A15P	0	0
FAM90A20P	0	0
FAM90A21P	0	0
FAM90A24P	0	0
FAM90A25P	2	6
FAM90A26	4	0
FAM90A27P	0	0
FAM90A28P	0	0
FAM90A2P	0	2
FAM90A3P	0	0
FAM90A4P	0	0
FAM90A5P	0	0
FAM90A6P	0	0
FAM91A1	8365	7180
FAM91A3P	0	6
FAM92A	445	438
FAM92A1P1	14	4
FAM92A1P2	0	0
FAM92B	4	0
FAM95B1	0	0
FAM95C	28	25
FAM96A	2573	2479
FAM96AP1	0	0
FAM96AP2	3	0
FAM96B	5512	5696
FAM98A	3360	2785
FAM98B	2524	2224
FAM98C	3528	3433
FAM99A	0	0
FAM99B	0	2
FAM9A	0	0
FAM9B	0	0
FAM9C	0	2
FAN1	724	578
FANCA	3948	3487
FANCB	230	202
FANCC	2505	2177
FANCD2	3107	2538
FANCD2OS	0	1
FANCD2P2	4	0
FANCE	414	330
FANCF	916	823
FANCG	3261	2749
FANCI	4807	3864
FANCL	767	619
FANCM	789	718
FANK1	241	207
FANK1-AS1	0	0
FAP	0	0
FAR1	2827	2655
FAR1-IT1	4	0
FAR1P1	0	0
FAR2	47	41
FAR2P1	27	21
FAR2P2	2	0
FAR2P3	0	0
FAR2P4	0	0
FARP1	3657	2839
FARP1-AS1	0	0
FARP2	2013	1654
FARS2	965	798
FARSA	15100	12232
FARSA-AS1	4	0
FARSB	3786	3104
FARSBP1	0	0
FAS	187	182
FASLG	27	0
FASN	106998	87038
FASTK	6997	6555
FASTKD1	602	494
FASTKD2	1746	1530
FASTKD3	400	293
FASTKD5	853	775
FAT1	1595	1204
FAT1P1	0	0
FAT2	4	10
FAT3	0	0
FAT4	104	95
FATE1	0	0
FAU	16828	17518
FAUP1	12	35
FAUP2	0	0
FAXC	260	174
FAXDC2	408	215
FBF1	255	199
FBL	21910	21724
FBLIM1	874	661
FBLL1	2	12
FBLN1	1144	1065
FBLN2	230	290
FBLN5	10	2
FBLN7	19	27
FBN1	283	204
FBN2	54	46
FBN3	6	14
FBP1	12438	11154
FBP2	10	6
FBP2P1	0	0
FBRS	15122	12151
FBRSL1	16757	15180
FBXL12	1175	1043
FBXL13	23	14
FBXL14	1576	1238
FBXL15	1309	1659
FBXL16	2799	2505
FBXL17	2460	2195
FBXL18	2732	2112
FBXL19	8429	7344
FBXL19-AS1	587	434
FBXL2	66	44
FBXL20	476	358
FBXL21	0	0
FBXL22	152	131
FBXL3	1526	1510
FBXL4	1014	769
FBXL5	2987	2588
FBXL6	2039	2124
FBXL7	0	2
FBXL8	421	424
FBXO10	331	281
FBXO11	1597	1278
FBXO15	93	78
FBXO16	186	206
FBXO17	187	194
FBXO18	4912	3957
FBXO2	499	521
FBXO21	5529	4325
FBXO22	3397	3049
FBXO24	37	44
FBXO25	729	679
FBXO27	507	516
FBXO28	1758	1444
FBXO3	1441	1558
FBXO3-AS1	0	0
FBXO30	1405	1247
FBXO31	2871	2527
FBXO32	418	346
FBXO33	1469	1354
FBXO34	2764	2401
FBXO36	223	183
FBXO36-IT1	2	0
FBXO36P1	0	0
FBXO38	1557	1136
FBXO39	0	0
FBXO4	415	457
FBXO40	0	2
FBXO41	760	528
FBXO42	1771	1506
FBXO43	62	36
FBXO44	934	887
FBXO45	4599	3702
FBXO46	2026	1731
FBXO47	4	6
FBXO48	138	178
FBXO5	1837	1545
FBXO6	675	527
FBXO7	4664	4071
FBXO8	1122	1144
FBXO9	2802	2503
FBXW10	21	26
FBXW11	4703	3561
FBXW11P1	41	32
FBXW12	16	7
FBXW2	6394	5087
FBXW4	3662	3107
FBXW4P1	12	20
FBXW5	21902	21062
FBXW7	894	656
FBXW7-AS1	0	0
FBXW8	1606	1204
FBXW9	1265	1344
FCAMR	0	0
FCAR	0	0
FCER1A	0	0
FCER1G	6	1
FCER2	0	6
FCF1	4977	4278
FCF1P1	0	0
FCF1P10	0	0
FCF1P2	0	0
FCF1P3	0	0
FCF1P4	0	0
FCF1P5	0	0
FCF1P6	0	2
FCF1P7	0	0
FCF1P8	0	0
FCF1P9	0	0
FCGBP	196	143
FCGR1A	51	48
FCGR1B	10	6
FCGR1CP	0	0
FCGR2A	4	0
FCGR2B	4	0
FCGR2C	0	0
FCGR3A	0	6
FCGR3B	1	0
FCGRT	35	61
FCHO1	4499	3922
FCHO2	722	494
FCHSD1	1256	934
FCHSD2	1072	746
FCMR	40	26
FCN1	0	1
FCN2	0	1
FCN3	2	0
FCRL1	0	4
FCRL2	0	0
FCRL3	0	0
FCRL4	0	0
FCRL5	0	0
FCRL6	0	0
FCRLA	0	0
FCRLB	48	32
FDCSP	0	0
FDFT1	18729	17033
FDPS	6675	5724
FDPSP1	4	0
FDPSP2	1	0
FDPSP3	0	4
FDPSP4	0	0
FDPSP5	0	0
FDPSP6	0	0
FDPSP7	0	0
FDPSP8	0	0
FDX1	3046	2876
FDX1P1	2	0
FDX1P2	0	0
FDX2	2	1
FDXACB1	35	33
FDXR	3606	3734
FECH	5416	4616
FECHP1	0	0
FEM1A	442	469
FEM1AP1	0	0
FEM1AP2	0	2
FEM1AP3	0	0
FEM1AP4	0	0
FEM1B	4642	4031
FEM1C	820	656
FEN1	7434	6650
FEN1P1	0	6
FENDRR	0	0
FER	853	720
FER1L4	1329	1367
FER1L5	18	13
FER1L6	7	5
FER1L6-AS1	0	0
FER1L6-AS2	0	0
FERD3L	0	0
FERMT1	170	140
FERMT2	2535	2298
FERMT3	131	150
FERP1	2	0
FES	35	44
FETUB	0	0
FEV	0	0
FEZ1	422	440
FEZ2	2126	1556
FEZF1	0	1
FEZF1-AS1	2	4
FEZF2	8	0
FFAR1	0	6
FFAR2	38	16
FFAR3	0	0
FFAR4	0	0
FGA	2	0
FGB	8	0
FGD1	597	493
FGD2	24	10
FGD3	617	473
FGD4	708	619
FGD5	3	0
FGD5-AS1	11099	8633
FGD5P1	0	0
FGD6	474	420
FGF1	2	0
FGF10	0	0
FGF10-AS1	0	0
FGF11	54	57
FGF12	328	249
FGF12-AS1	1	0
FGF12-AS2	101	103
FGF12-AS3	2	2
FGF13	460	414
FGF13-AS1	1	0
FGF14	2	0
FGF14-AS1	0	0
FGF14-AS2	0	0
FGF14-IT1	0	0
FGF16	4	0
FGF17	2	4
FGF18	100	116
FGF19	6	4
FGF2	2	6
FGF20	0	0
FGF21	12	4
FGF22	66	51
FGF23	2	0
FGF3	2	2
FGF4	0	2
FGF5	0	0
FGF6	0	0
FGF7	4	0
FGF7P1	0	0
FGF7P2	0	2
FGF7P3	0	0
FGF7P4	0	0
FGF7P5	0	0
FGF7P6	17	4
FGF7P7	0	0
FGF7P8	6	8
FGF8	6	1
FGF9	0	0
FGFBP1	12	28
FGFBP2	0	4
FGFBP3	238	214
FGFR1	536	457
FGFR1OP	301	332
FGFR1OP2	1382	1305
FGFR1OP2P1	0	0
FGFR2	561	407
FGFR3	3505	2927
FGFR3P1	0	0
FGFR3P5	0	0
FGFR3P6	0	0
FGFR4	1910	1607
FGFRL1	3681	2922
FGG	0	0
FGGY	603	544
FGL1	0	0
FGL2	14	0
FGR	0	4
FH	3330	3003
FHAD1	13	11
FHDC1	1418	985
FHIT	39	16
FHL1	536	395
FHL2	615	566
FHL3	132	112
FHL5	0	0
FHOD1	2552	2416
FHOD3	75	58
FHP1	0	0
FIBCD1	4461	4380
FIBIN	0	0
FIBP	7211	7038
FICD	597	430
FIG4	1059	978
FIGLA	0	0
FIGN	1437	1104
FIGNL1	1827	1526
FIGNL2	0	2
FILIP1	16	20
FILIP1L	286	234
FILNC1	0	4
FIP1L1	749	782
FIRRE	334	280
FIS1	8803	8539
FITM1	19	23
FITM2	1914	1506
FIZ1	2704	2552
FJX1	372	372
FKBP10	268	305
FKBP11	832	743
FKBP14	320	282
FKBP15	6259	4643
FKBP1A	6648	5963
FKBP1AP1	0	0
FKBP1AP2	0	0
FKBP1AP3	0	0
FKBP1AP4	0	0
FKBP1B	6	8
FKBP1BP1	0	1
FKBP1C	12	16
FKBP2	3214	3041
FKBP3	5947	5260
FKBP4	52521	44689
FKBP4P1	0	2
FKBP4P2	0	0
FKBP4P6	2	4
FKBP4P7	2	0
FKBP4P8	0	0
FKBP5	3529	2620
FKBP6	0	0
FKBP7	52	86
FKBP8	36269	35601
FKBP9	7300	6000
FKBP9P1	16	16
FKBPL	811	764
FKRP	1696	1359
FKTN	2383	2013
FLAD1	3080	2864
FLCN	1468	1194
FLG	4	6
FLG-AS1	2	0
FLG2	0	0
FLI1	0	0
FLII	16960	13844
FLNA	154107	118724
FLNB	18414	13662
FLNB-AS1	25	22
FLNC	4	12
FLNC-AS1	0	0
FLOT1	8817	7936
FLOT2	4505	4178
FLRT1	101	83
FLRT2	2	1
FLRT3	964	827
FLT1	30	10
FLT1P1	0	0
FLT3	30	14
FLT3LG	8	2
FLT4	101	88
FLVCR1	678	597
FLVCR1-AS1	31	52
FLVCR2	1892	1665
FLYWCH1	4665	3985
FLYWCH1P1	4	2
FLYWCH2	4018	3534
FMC1	81	70
FMN1	1639	1163
FMN2	0	2
FMNL1	456	432
FMNL2	283	203
FMNL3	538	379
FMO1	14	17
FMO10P	0	0
FMO11P	0	7
FMO2	8	0
FMO3	0	0
FMO4	223	129
FMO5	265	181
FMO6P	0	0
FMO7P	0	0
FMO8P	0	0
FMO9P	0	0
FMOD	0	0
FMR1	3028	2439
FMR1-AS1	0	0
FMR1-IT1	6	19
FMR1NB	0	0
FN1	2697	2136
FN3K	798	627
FN3KRP	3473	2926
FNBP1	4542	3721
FNBP1L	2059	1588
FNBP1P1	176	114
FNBP4	2978	2452
FNDC1	0	0
FNDC1-IT1	0	0
FNDC10	6088	5892
FNDC11	66	72
FNDC3A	2119	1769
FNDC3B	1864	1525
FNDC3CP	0	0
FNDC4	2	23
FNDC5	32	26
FNDC7	6	4
FNDC8	0	0
FNDC9	0	0
FNIP1	1183	982
FNIP2	222	204
FNTA	1209	1130
FNTAP2	0	0
FNTB	883	867
FO082796.1	0	0
FO082842.1	0	0
FO393400.1	0	0
FO393401.1	0	0
FO393401.2	3	5
FO393408.1	0	0
FO393409.1	0	0
FO393411.1	6	14
FO393412.1	0	0
FO393413.1	0	0
FO393414.1	0	0
FO393414.2	0	0
FO393415.1	0	0
FO393415.2	0	0
FO393415.3	0	0
FO393418.1	10	4
FO393419.1	0	0
FO393419.2	0	0
FO393419.3	0	0
FO393422.1	0	0
FO538757.1	438	409
FO538757.2	1	0
FO624990.1	0	0
FO680682.1	0	0
FO681491.1	0	0
FO681492.1	154	107
FO681548.1	0	0
FO704657.1	6	6
FOCAD	1937	1524
FOCAD-AS1	3	2
FOLH1	0	2
FOLH1B	0	0
FOLR1	56	72
FOLR2	0	0
FOLR3	0	0
FOPNL	3125	2600
FOS	1019	1018
FOSB	138	112
FOSL1	590	520
FOSL1P1	2	5
FOSL2	27041	20200
FOXA1	32126	26955
FOXA2	0	0
FOXA3	8	2
FOXB1	2	0
FOXB2	0	0
FOXC1	2201	1951
FOXC2	7	6
FOXC2-AS1	0	0
FOXCUT	6	10
FOXD1	860	972
FOXD1-AS1	0	0
FOXD2	164	131
FOXD2-AS1	106	133
FOXD3	30	28
FOXD3-AS1	76	79
FOXD4	20	12
FOXD4L1	19	12
FOXD4L3	2	2
FOXD4L4	4	0
FOXD4L5	0	4
FOXD4L6	0	0
FOXE1	0	0
FOXE3	6	16
FOXF1	8	0
FOXF2	0	0
FOXG1	20	2
FOXG1-AS1	0	0
FOXH1	24	18
FOXI1	128	82
FOXI2	0	0
FOXI3	33	38
FOXJ1	4	4
FOXJ2	1762	1436
FOXJ3	2527	2115
FOXK1	4331	2925
FOXK2	8909	6972
FOXL1	4	0
FOXL2	0	0
FOXL2NB	4	2
FOXM1	7775	5642
FOXN1	13	20
FOXN2	736	558
FOXN3	681	587
FOXN3-AS1	51	64
FOXN3-AS2	0	0
FOXN3P1	0	0
FOXN4	3	2
FOXO1	481	493
FOXO1B	0	0
FOXO3	7373	5744
FOXO3B	135	91
FOXO4	228	176
FOXO6	961	1021
FOXP1	1764	1305
FOXP1-AS1	0	0
FOXP1-IT1	7	16
FOXP2	24	0
FOXP3	86	69
FOXP4	9112	6826
FOXP4-AS1	25	46
FOXQ1	27	22
FOXR1	2	10
FOXR2	0	0
FOXRED1	1494	1257
FOXRED2	2187	1607
FOXS1	0	12
FP236240.1	0	0
FP236240.2	0	0
FP236240.3	0	0
FP236241.1	0	0
FP236241.2	0	0
FP236315.1	0	0
FP236315.2	0	0
FP236315.3	0	0
FP236383.1	4	2
FP236383.2	2	0
FP236383.3	4	1
FP325313.1	0	0
FP325317.1	6	0
FP325318.1	0	0
FP325330.1	0	1
FP325330.2	0	2
FP325330.3	0	0
FP325331.1	2	2
FP325332.1	2	0
FP325335.1	0	0
FP475955.1	0	0
FP475955.2	0	0
FP475955.3	0	0
FP475955.4	2	4
FP565171.1	0	0
FP565260.1	1228	970
FP565260.2	0	0
FP565260.3	255	184
FP565260.4	0	0
FP565260.5	0	0
FP565260.6	837	739
FP565260.7	128	113
FP671120.1	0	0
FP671120.2	0	0
FP671120.3	7	3
FP671120.4	113	96
FP700107.1	0	0
FP700111.1	0	0
FP700111.2	0	0
FP885919.1	0	0
FPGS	5263	5064
FPGT	474	380
FPGT-TNNI3K	0	0
FPR1	0	0
FPR2	4	0
FPR3	0	0
FRA10AC1	871	778
FRAS1	477	346
FRAT1	799	699
FRAT2	2417	2120
FREM1	6	8
FREM2	1886	1448
FREM2-AS1	0	0
FREM3	0	0
FRG1	432	362
FRG1-DT	0	0
FRG1BP	660	458
FRG1CP	15	16
FRG1DP	66	49
FRG1EP	24	10
FRG1HP	132	125
FRG1JP	53	63
FRG1KP	2	0
FRG2	0	0
FRG2B	0	0
FRG2C	0	0
FRG2DP	0	0
FRG2EP	0	0
FRG2FP	0	0
FRG2GP	0	0
FRG2HP	0	0
FRG2IP	0	0
FRG2JP	0	0
FRG2KP	0	0
FRG2LP	0	0
FRG2MP	0	0
FRGCA	0	0
FRK	903	699
FRMD1	2	2
FRMD3	40	28
FRMD4A	535	405
FRMD4B	322	241
FRMD5	110	115
FRMD6	2454	2197
FRMD6-AS1	176	129
FRMD6-AS2	0	0
FRMD7	0	0
FRMD8	3958	3526
FRMD8P1	2	6
FRMPD1	0	4
FRMPD2	13	14
FRMPD2B	0	0
FRMPD3	12	2
FRMPD3-AS1	0	0
FRMPD4	0	0
FRMPD4-AS1	0	0
FRRS1	194	188
FRRS1L	2	0
FRS2	1802	1495
FRS3	120	83
FRY	52	36
FRY-AS1	0	0
FRYL	2375	1557
FRZB	4	10
FSBP	0	2
FSCB	0	0
FSCN1	3185	2860
FSCN1P1	2	2
FSCN2	146	102
FSCN3	4	4
FSD1	768	786
FSD1L	130	184
FSD2	3	2
FSHB	0	0
FSHR	0	0
FSIP1	17	20
FSIP2	26	4
FSIP2-AS1	0	0
FST	8	2
FSTL1	33	20
FSTL3	3877	3882
FSTL4	115	107
FSTL5	14	8
FTCD	55	59
FTCD-AS1	3	0
FTCDNL1	277	307
FTH1	52173	45308
FTH1P1	4	4
FTH1P10	12	29
FTH1P11	18	20
FTH1P12	4	6
FTH1P14	0	0
FTH1P15	2	6
FTH1P16	21	13
FTH1P18	0	0
FTH1P19	0	0
FTH1P2	70	48
FTH1P20	45	55
FTH1P21	0	0
FTH1P22	2	2
FTH1P23	13	3
FTH1P24	0	0
FTH1P25	0	0
FTH1P26	0	0
FTH1P27	0	0
FTH1P3	4	14
FTH1P4	4	4
FTH1P5	0	2
FTH1P6	0	2
FTH1P7	42	54
FTH1P8	74	85
FTH1P9	0	0
FTHL17	0	0
FTL	40452	38023
FTLP1	0	0
FTLP10	0	0
FTLP12	0	4
FTLP13	0	0
FTLP14	105	70
FTLP15	0	0
FTLP16	0	0
FTLP17	0	0
FTLP18	0	0
FTLP19	0	0
FTLP2	2	0
FTLP3	49	41
FTLP4	0	0
FTLP5	0	0
FTLP6	0	0
FTLP8	0	0
FTMT	0	0
FTO	498	337
FTOP1	0	0
FTSJ1	2012	1936
FTSJ3	17834	14703
FTX	607	481
FUBP1	10746	8377
FUBP3	12542	10376
FUCA1	1911	1697
FUCA1P1	0	2
FUCA2	6434	5555
FUK	2155	1777
FUNDC1	1379	1231
FUNDC2	3573	3437
FUNDC2P1	6	4
FUNDC2P2	0	0
FUNDC2P3	0	0
FUNDC2P4	0	0
FUOM	178	163
FURIN	2941	2620
FUS	32322	27059
FUT1	805	718
FUT10	175	161
FUT11	399	360
FUT2	20	16
FUT3	12	24
FUT4	217	219
FUT5	0	0
FUT6	0	0
FUT7	21	20
FUT8	5379	4365
FUT8-AS1	239	185
FUT9	427	404
FUZ	857	754
FXN	244	290
FXNP1	0	0
FXNP2	1	2
FXR1	13318	10639
FXR2	6963	5671
FXYD1	0	0
FXYD2	16	0
FXYD3	332	272
FXYD4	267	240
FXYD5	48	17
FXYD6	5	5
FXYD6-FXYD2	0	0
FXYD6P1	0	0
FXYD6P2	0	0
FXYD6P3	0	0
FXYD7	0	2
FYB1	18	6
FYB2	2	0
FYCO1	1067	667
FYN	220	152
FYTTD1	5473	4529
FYTTD1P1	0	0
FZD1	2743	2264
FZD10	0	0
FZD10-AS1	0	0
FZD2	916	854
FZD3	1160	1162
FZD4	492	414
FZD5	1527	1315
FZD6	4678	3986
FZD7	3138	2715
FZD8	990	895
FZD9	112	114
FZR1	4697	3969
G0S2	6	2
G2E3	2012	1625
G2E3-AS1	0	0
G3BP1	10860	9076
G3BP2	4124	3578
G6PC	0	0
G6PC2	0	0
G6PC3	5016	4361
G6PD	86718	76987
GAA	15516	13833
GAB1	665	554
GAB2	1691	1196
GAB3	2	0
GAB4	2	2
GABARAP	7	2
GABARAPL1	154	156
GABARAPL2	6810	6617
GABARAPL3	0	0
GABBR1	135	111
GABBR2	61	49
GABPA	2506	2353
GABPAP	0	1
GABPB1	2836	2387
GABPB1-AS1	2096	1914
GABPB1-IT1	1941	1980
GABPB2	4041	3396
GABRA1	0	0
GABRA2	0	0
GABRA3	4	0
GABRA4	0	0
GABRA5	2	2
GABRA6	0	0
GABRB1	0	0
GABRB2	0	0
GABRB3	12	0
GABRD	175	230
GABRE	0	0
GABRG1	0	0
GABRG2	4	0
GABRG3	0	0
GABRG3-AS1	0	0
GABRP	16	20
GABRQ	0	0
GABRR1	0	0
GABRR2	7	8
GABRR3	0	0
GACAT1	0	0
GACAT2	4	4
GACAT3	0	1
GAD1	184	168
GAD2	2	4
GADD45A	2298	2051
GADD45B	3954	3469
GADD45G	1533	1586
GADD45GIP1	4438	4238
GADL1	0	0
GAGE1	0	3
GAGE10	0	0
GAGE12B	0	0
GAGE12C	0	0
GAGE12D	0	0
GAGE12E	0	0
GAGE12F	0	0
GAGE12G	0	0
GAGE12H	0	0
GAGE12J	0	0
GAGE13	0	0
GAGE2A	2	0
GAGE2E	0	0
GAK	11067	9404
GAL	1170	1118
GAL3ST1	2	8
GAL3ST2	32	4
GAL3ST3	0	0
GAL3ST4	50	19
GALC	1731	1560
GALE	1678	1539
GALK1	4108	4187
GALK2	619	630
GALM	228	262
GALNS	2726	2334
GALNT1	3107	2780
GALNT10	4800	3807
GALNT11	2358	1675
GALNT12	325	273
GALNT13	67	60
GALNT14	134	118
GALNT15	2	0
GALNT16	55	53
GALNT17	2	0
GALNT18	334	293
GALNT2	5194	4115
GALNT3	3411	3171
GALNT4	116	75
GALNT5	18	14
GALNT6	3097	2349
GALNT7	1316	1169
GALNT8	0	0
GALNT9	15	16
GALNTL5	0	2
GALNTL6	86	59
GALP	2	8
GALR1	0	0
GALR2	35	28
GALR3	9	2
GALT	151	122
GAMT	360	374
GAMTP2	0	0
GAN	8664	7063
GANAB	32685	27246
GANC	147	144
GAP43	0	0
GAPDH	171565	148348
GAPDHP1	204	184
GAPDHP14	0	0
GAPDHP15	0	0
GAPDHP16	0	0
GAPDHP17	0	0
GAPDHP19	0	0
GAPDHP2	1	0
GAPDHP20	0	2
GAPDHP21	0	0
GAPDHP22	8	0
GAPDHP23	0	0
GAPDHP24	0	0
GAPDHP25	0	0
GAPDHP26	0	0
GAPDHP27	0	0
GAPDHP28	0	0
GAPDHP29	0	0
GAPDHP31	0	0
GAPDHP32	0	1
GAPDHP33	0	0
GAPDHP34	0	0
GAPDHP35	0	0
GAPDHP36	0	0
GAPDHP37	0	0
GAPDHP38	13	7
GAPDHP39	1	0
GAPDHP40	8	8
GAPDHP41	0	0
GAPDHP42	0	0
GAPDHP44	3	0
GAPDHP45	0	0
GAPDHP46	2	0
GAPDHP47	0	0
GAPDHP48	8	0
GAPDHP49	0	0
GAPDHP50	0	0
GAPDHP51	0	4
GAPDHP52	0	0
GAPDHP53	0	0
GAPDHP54	0	0
GAPDHP55	0	0
GAPDHP56	0	0
GAPDHP57	0	0
GAPDHP58	0	0
GAPDHP59	0	0
GAPDHP60	18	34
GAPDHP61	2	8
GAPDHP62	5	3
GAPDHP63	6	11
GAPDHP64	0	0
GAPDHP65	64	90
GAPDHP66	0	0
GAPDHP67	4	0
GAPDHP68	0	0
GAPDHP69	0	0
GAPDHP70	4	2
GAPDHP71	24	8
GAPDHP72	2	10
GAPDHP73	0	0
GAPDHP74	0	0
GAPDHP75	0	0
GAPDHP76	1	0
GAPDHS	0	2
GAPLINC	0	2
GAPT	0	0
GAPVD1	6208	5060
GAR1	2464	2266
GAREM1	735	561
GAREM2	56	46
GARNL3	130	142
GARS	12508	9939
GARSP1	0	0
GART	6338	5137
GAS1	12	8
GAS1RR	0	0
GAS2	20	21
GAS2L1	3352	3142
GAS2L1P1	0	6
GAS2L1P2	0	2
GAS2L2	0	0
GAS2L3	1974	1711
GAS5	11628	11610
GAS5-AS1	32	38
GAS6	637	631
GAS6-AS1	50	53
GAS6-AS2	20	42
GAS7	18	8
GAS8	1687	1356
GAS8-AS1	47	53
GASAL1	129	123
GAST	0	2
GATA1	0	0
GATA2	4191	3554
GATA2-AS1	21	8
GATA3	121779	103053
GATA3-AS1	4536	4485
GATA4	25	8
GATA5	4	7
GATA6	915	825
GATA6-AS1	18	7
GATAD1	4399	3748
GATAD2A	13938	10802
GATAD2B	2374	1702
GATB	923	852
GATC	1524	1247
GATD1	1946	1790
GATM	12	14
GBA	2837	2452
GBA2	2942	2635
GBA3	0	0
GBAP1	697	519
GBE1	1650	1398
GBF1	7063	5426
GBGT1	0	2
GBP1	2	0
GBP1P1	0	0
GBP2	301	157
GBP3	8	8
GBP4	0	0
GBP5	4	0
GBP6	0	0
GBP7	0	0
GBX1	4	4
GBX2	78	89
GC	0	0
GCA	1387	1483
GCAT	464	515
GCC1	2891	2366
GCC2	1708	1657
GCC2-AS1	68	42
GCDH	1610	1660
GCFC2	472	408
GCG	0	0
GCGR	10	8
GCH1	1937	1622
GCHFR	10	20
GCK	17	25
GCKR	1	4
GCLC	13004	11662
GCLM	6514	5881
GCM1	1	0
GCM2	0	0
GCN1	17297	13113
GCNA	92	94
GCNT1	1154	838
GCNT1P1	0	2
GCNT1P2	0	0
GCNT1P3	0	0
GCNT1P4	0	0
GCNT1P5	2	0
GCNT2	173	248
GCNT2P	0	0
GCNT3	22	6
GCNT4	30	18
GCNT7	14	8
GCOM1	35	32
GCOM2	0	4
GCSAM	6	15
GCSAML	0	0
GCSAML-AS1	0	0
GCSH	122	140
GCSHP1	0	0
GCSHP2	0	0
GCSHP3	0	0
GCSHP4	0	0
GCSHP5	36	35
GDA	0	0
GDAP1	804	688
GDAP1L1	3	6
GDAP2	1060	682
GDE1	5166	4357
GDF1	0	0
GDF10	0	0
GDF11	2215	1857
GDF15	20615	19953
GDF2	0	0
GDF3	0	0
GDF5	0	2
GDF5OS	0	0
GDF6	0	0
GDF7	0	4
GDF9	19	12
GDI1	22115	19068
GDI2	21238	18407
GDI2P1	0	0
GDI2P2	4	6
GDNF	2	2
GDNF-AS1	2	0
GDPD1	167	153
GDPD2	42	32
GDPD3	1416	1399
GDPD4	0	1
GDPD5	128	150
GDPGP1	56	107
GEM	188	117
GEMIN2	1089	1033
GEMIN2P1	0	0
GEMIN2P2	0	0
GEMIN4	2683	2404
GEMIN5	3392	2468
GEMIN6	970	854
GEMIN7	572	541
GEMIN7-AS1	25	7
GEMIN8	1076	978
GEMIN8P2	0	0
GEMIN8P3	0	0
GEMIN8P4	43	39
GEN1	1662	1273
GET4	738	696
GFAP	8	2
GFER	3414	3059
GFI1	109	57
GFI1B	6	6
GFM1	4198	3558
GFM2	1362	1207
GFOD1	373	337
GFOD1-AS1	0	0
GFOD2	2316	1911
GFPT1	5057	4523
GFPT2	231	180
GFRA1	39830	31729
GFRA2	2	0
GFRA3	163	98
GFRA4	0	0
GFRAL	0	0
GFY	0	0
GGA1	3370	3023
GGA2	5268	4236
GGA3	3379	2759
GGACT	387	363
GGCT	3601	3459
GGCX	2482	2306
GGH	2938	2966
GGN	74	108
GGNBP1	2	3
GGNBP2	2842	2358
GGPS1	1023	1116
GGT1	54	36
GGT2	0	2
GGT3P	0	0
GGT4P	2	3
GGT5	31	38
GGT6	18	26
GGT7	412	347
GGT8P	0	1
GGTA1P	0	0
GGTA2P	6	8
GGTLC1	2	24
GGTLC2	0	3
GGTLC3	2	0
GGTLC4P	7	8
GGTLC5P	0	0
GH1	2	0
GH2	2	4
GHDC	1698	1606
GHET1	43	14
GHITM	17253	15419
GHR	7	4
GHRH	0	0
GHRHR	2	3
GHRL	5	8
GHRLOS	31	10
GHSR	0	0
GID4	558	438
GID8	14936	13696
GIF	0	0
GIGYF1	6614	6032
GIGYF2	4537	3608
GIMAP1	0	0
GIMAP1-GIMAP5	0	0
GIMAP2	3	0
GIMAP3P	0	0
GIMAP4	0	0
GIMAP5	0	0
GIMAP6	0	0
GIMAP7	0	0
GIMAP8	0	0
GIMD1	0	0
GIN1	474	430
GINM1	3030	2738
GINS1	2735	2540
GINS2	5683	4901
GINS3	704	659
GINS4	616	548
GIP	5	5
GIPC1	28691	27962
GIPC2	6	4
GIPC3	4	0
GIPR	86	72
GIT1	6734	5799
GIT2	819	599
GJA1	2	4
GJA10	0	0
GJA1P1	0	0
GJA3	8	8
GJA4	4	2
GJA5	0	0
GJA6P	0	0
GJA8	2	0
GJA9	2	0
GJB1	0	0
GJB2	96	127
GJB3	840	639
GJB4	23	11
GJB5	24	16
GJB6	0	0
GJB7	124	62
GJC1	12	16
GJC2	74	52
GJC3	10	3
GJD2	4	0
GJD3	127	70
GJD4	4	7
GJE1	0	0
GK	171	102
GK-AS1	0	0
GK-IT1	0	0
GK2	0	0
GK3P	0	0
GK5	778	662
GKAP1	340	354
GKN1	0	0
GKN2	0	0
GKN3P	0	0
GLA	6587	6216
GLB1	3810	3469
GLB1L	230	192
GLB1L2	790	617
GLB1L3	0	1
GLCCI1	3297	2846
GLCE	1102	932
GLDC	40	60
GLDCP1	2	0
GLDN	152	80
GLE1	7570	6158
GLG1	13387	10328
GLI1	0	6
GLI2	15	9
GLI3	604	423
GLI4	901	781
GLIDR	134	120
GLIPR1	32	21
GLIPR1L1	5	5
GLIPR1L2	6	7
GLIPR2	354	335
GLIS1	0	2
GLIS2	2818	2495
GLIS2-AS1	3	2
GLIS3	58	42
GLIS3-AS1	0	0
GLMN	210	212
GLMP	866	773
GLO1	11522	10416
GLOD4	4842	4347
GLOD5	16	16
GLP1R	0	0
GLP2R	84	45
GLRA1	0	0
GLRA2	0	0
GLRA3	306	264
GLRA4	0	0
GLRB	8	0
GLRX	458	372
GLRX2	1644	1663
GLRX3	5351	4984
GLRX3P2	8	0
GLRX5	10626	9814
GLRXP1	0	0
GLRXP2	0	0
GLRXP3	0	0
GLS	2627	2315
GLS2	31	16
GLT1D1	0	8
GLT6D1	1	2
GLT8D1	1200	1198
GLT8D2	9	16
GLTP	3156	2662
GLTPD2	314	220
GLTPP1	0	0
GLUD1	6380	5196
GLUD1P2	12	1
GLUD1P3	42	22
GLUD1P4	0	0
GLUD1P8	0	0
GLUD1P9	0	0
GLUD2	277	183
GLUL	7589	6599
GLULP3	0	0
GLULP4	4	2
GLULP5	0	0
GLULP6	0	0
GLYAT	2	0
GLYATL1	0	0
GLYATL1B	2	0
GLYATL1P1	0	0
GLYATL1P2	0	0
GLYATL1P4	0	0
GLYATL2	0	0
GLYATL3	0	0
GLYCAM1	0	0
GLYCTK	95	106
GLYCTK-AS1	5	2
GLYR1	8072	6102
GM2A	1395	1193
GM2AP1	0	0
GM2AP2	0	0
GMCL1	1925	1636
GMCL1P2	0	0
GMCL2	0	2
GMDS	2029	1965
GMDS-AS1	148	139
GMEB1	1850	1306
GMEB2	5972	4905
GMFB	4157	3871
GMFBP1	0	0
GMFG	39	20
GMIP	2995	2440
GML	4	0
GMNC	0	0
GMNN	3001	2635
GMPPA	3777	3512
GMPPB	1544	1335
GMPR	214	245
GMPR2	6042	5303
GMPS	8523	7415
GMPSP1	8	4
GNA11	4820	3887
GNA12	7535	6459
GNA13	7879	6540
GNA14	657	689
GNA14-AS1	2	3
GNA15	14	12
GNAI1	14	2
GNAI2	22545	19762
GNAI2P1	0	0
GNAI2P2	0	0
GNAI3	12040	10868
GNAL	35	15
GNAO1	52	38
GNAQ	4230	3381
GNAQP1	64	77
GNAS	199866	173718
GNAS-AS1	56	31
GNAT1	2	18
GNAT2	0	0
GNAT3	0	0
GNAZ	156	105
GNB1	31371	26286
GNB1L	471	470
GNB2	52995	49539
GNB3	32	12
GNB4	107	88
GNB5	935	638
GNE	788	659
GNG10	18	11
GNG10P1	0	0
GNG11	0	0
GNG12	2118	1744
GNG12-AS1	16	2
GNG13	156	140
GNG14	3	0
GNG2	18	1
GNG3	13	7
GNG4	212	170
GNG5	724	590
GNG5P1	0	0
GNG5P2	2	4
GNG5P3	0	0
GNG5P5	0	0
GNG7	265	221
GNG8	0	0
GNGT1	531	463
GNGT2	0	0
GNL1	6773	6522
GNL2	4379	3704
GNL2P1	0	0
GNL3	2874	2664
GNL3L	2161	1608
GNL3LP1	18	7
GNLY	22	6
GNMT	46	40
GNPAT	1966	1853
GNPATP	0	0
GNPDA1	3034	2620
GNPDA2	264	257
GNPNAT1	3904	3516
GNPTAB	3273	2587
GNPTG	1832	1692
GNRH1	28	23
GNRH2	6	8
GNRHR	6	0
GNRHR2	124	91
GNRHR2P1	8	2
GNS	6937	5411
GOLGA1	3643	2638
GOLGA2	15693	12392
GOLGA2P1	0	0
GOLGA2P10	162	124
GOLGA2P11	0	0
GOLGA2P2Y	0	0
GOLGA2P3Y	0	0
GOLGA2P4	0	0
GOLGA2P5	273	218
GOLGA2P6	0	0
GOLGA2P7	231	260
GOLGA2P8	0	5
GOLGA2P9	0	0
GOLGA3	8871	6542
GOLGA4	7528	6307
GOLGA5	4442	3773
GOLGA5P1	0	0
GOLGA6A	0	0
GOLGA6B	0	0
GOLGA6C	0	0
GOLGA6D	0	0
GOLGA6L1	0	0
GOLGA6L10	82	72
GOLGA6L11P	0	0
GOLGA6L16P	0	0
GOLGA6L17P	28	5
GOLGA6L2	1	0
GOLGA6L22	0	0
GOLGA6L3	2	0
GOLGA6L4	16	0
GOLGA6L5P	6	4
GOLGA6L6	0	0
GOLGA6L7	0	0
GOLGA6L9	142	142
GOLGA7	2222	2056
GOLGA7B	595	448
GOLGA8A	378	385
GOLGA8B	135	104
GOLGA8CP	0	0
GOLGA8DP	0	0
GOLGA8EP	0	0
GOLGA8F	0	0
GOLGA8G	0	0
GOLGA8H	2	2
GOLGA8IP	2	0
GOLGA8J	0	0
GOLGA8K	0	0
GOLGA8M	2	0
GOLGA8N	22	10
GOLGA8O	0	0
GOLGA8Q	0	3
GOLGA8R	21	2
GOLGA8S	0	0
GOLGA8T	0	3
GOLGA8UP	0	4
GOLGA8VP	0	6
GOLGB1	8158	5962
GOLIM4	1777	1510
GOLM1	1434	962
GOLPH3	6904	6337
GOLPH3L	3536	3316
GOLT1A	884	768
GOLT1B	1770	1400
GON4L	2489	2112
GON7	1811	1669
GOPC	2228	1586
GORAB	808	647
GORASP1	3669	3200
GORASP2	8520	7568
GOSR1	2964	2398
GOSR2	2827	2258
GOT1	3620	3264
GOT1L1	0	0
GOT2	5766	4752
GOT2P1	0	0
GOT2P2	0	0
GOT2P3	0	0
GOT2P5	0	0
GP1BA	38	13
GP1BB	0	0
GP2	95	60
GP5	0	0
GP6	16	6
GP9	0	0
GPA33	4	3
GPAA1	11441	11556
GPAA1P1	0	0
GPAA1P2	0	0
GPALPP1	1258	1098
GPAM	1170	1006
GPANK1	1034	1009
GPAT2	4	0
GPAT2P1	0	0
GPAT2P2	0	2
GPAT3	1593	1294
GPAT4	2321	1849
GPATCH1	1713	1346
GPATCH11	1339	1042
GPATCH2	1870	1605
GPATCH2L	3266	2406
GPATCH3	926	915
GPATCH4	3025	2347
GPATCH8	2951	2107
GPBAR1	14	11
GPBP1	6094	5204
GPBP1L1	4961	3977
GPC1	8248	7115
GPC2	89	96
GPC3	24	24
GPC4	489	416
GPC5	2	0
GPC5-AS1	0	0
GPC5-AS2	0	0
GPC5-IT1	0	0
GPC6	823	649
GPC6-AS1	3	0
GPC6-AS2	0	0
GPCPD1	444	238
GPD1	34	26
GPD1L	2515	2167
GPD2	5450	4325
GPER1	1215	1109
GPHA2	14	6
GPHB5	0	0
GPHN	1456	1125
GPI	32815	28289
GPIHBP1	0	0
GPKOW	2988	2672
GPLD1	61	59
GPM6A	22	18
GPM6B	59	47
GPM6BP1	0	0
GPM6BP2	0	0
GPM6BP3	0	0
GPN1	2273	1933
GPN2	2758	2566
GPN3	1650	1433
GPN3P1	0	0
GPNMB	82	50
GPR1	18	32
GPR101	0	0
GPR107	17088	13505
GPR108	2490	2157
GPR119	0	0
GPR12	0	0
GPR132	113	131
GPR135	77	65
GPR137	5475	5020
GPR137B	865	858
GPR137C	224	216
GPR139	0	0
GPR141	0	0
GPR142	2	0
GPR143	803	692
GPR143P	0	0
GPR146	63	37
GPR148	0	0
GPR149	0	0
GPR15	0	0
GPR150	28	6
GPR151	0	2
GPR152	0	3
GPR153	1266	1172
GPR155	100	84
GPR156	18	13
GPR157	1527	1336
GPR158	97	110
GPR158-AS1	0	0
GPR160	1191	1112
GPR161	26	50
GPR162	8	4
GPR17	0	4
GPR171	8	0
GPR173	36	28
GPR174	0	4
GPR176	336	270
GPR179	16	18
GPR18	10	9
GPR180	827	746
GPR182	0	4
GPR183	0	0
GPR19	102	111
GPR20	16	12
GPR21	0	0
GPR22	0	0
GPR25	0	0
GPR26	0	0
GPR27	2639	2312
GPR3	42	26
GPR31	0	0
GPR32	0	0
GPR32P1	0	2
GPR33	0	0
GPR34	4	4
GPR35	89	101
GPR37	522	523
GPR37L1	677	656
GPR39	146	152
GPR4	6	6
GPR42	0	0
GPR45	15	8
GPR50	40	30
GPR50-AS1	0	0
GPR52	0	0
GPR53P	0	0
GPR55	14	16
GPR6	0	0
GPR61	15	12
GPR62	2	0
GPR63	36	30
GPR65	0	0
GPR68	176	184
GPR75	22	26
GPR75-ASB3	0	0
GPR78	37	37
GPR79	0	0
GPR82	0	0
GPR83	0	0
GPR84	0	3
GPR85	0	0
GPR87	413	356
GPR88	0	0
GPR89A	1002	835
GPR89B	547	508
GPR89P	8	4
GPRASP1	154	129
GPRASP2	721	496
GPRC5A	21042	16331
GPRC5B	130	96
GPRC5C	2094	1983
GPRC5D	46	26
GPRC5D-AS1	121	132
GPRC6A	0	0
GPRIN1	1609	1479
GPRIN2	0	1
GPRIN3	28	14
GPS1	11870	10829
GPS2	221	191
GPS2P1	0	10
GPS2P2	0	2
GPSM1	2017	1886
GPSM2	3577	2688
GPSM3	51	66
GPT	83	90
GPT2	3798	3168
GPX1	6	3
GPX1P1	0	0
GPX1P2	0	0
GPX2	1115	961
GPX3	2017	1801
GPX4	23591	24283
GPX5	0	0
GPX6	0	0
GPX7	0	0
GPX8	1226	1111
GRAMD1A	4097	3683
GRAMD1B	34	36
GRAMD1C	74	62
GRAMD2A	6	2
GRAMD2B	615	563
GRAMD4	1095	871
GRAMD4P1	0	0
GRAMD4P2	0	4
GRAMD4P3	0	2
GRAMD4P4	0	4
GRAMD4P5	0	0
GRAMD4P6	0	0
GRAMD4P7	0	0
GRAMD4P8	18	11
GRAP	0	0
GRAP2	0	0
GRAPL	0	1
GRASP	46	22
GRB10	564	495
GRB14	338	314
GRB2	28361	23288
GRB7	672	590
GREB1	36066	26163
GREB1L	542	341
GREM1	6	10
GREM2	0	2
GRHL1	1964	1656
GRHL2	11419	9190
GRHL3	467	469
GRHPR	5636	5296
GRIA1	4	0
GRIA2	20	0
GRIA3	8	0
GRIA4	4	4
GRID1	16	4
GRID1-AS1	0	0
GRID2	2	0
GRID2IP	14	21
GRIFIN	0	4
GRIK1	0	0
GRIK1-AS1	0	0
GRIK2	56	48
GRIK3	73	69
GRIK4	10	6
GRIK5	26	46
GRIN1	807	640
GRIN2A	0	0
GRIN2B	0	0
GRIN2C	142	71
GRIN2D	420	232
GRIN3A	2	8
GRIN3B	214	164
GRINA	10310	9001
GRIP1	420	283
GRIP2	8	8
GRIPAP1	3415	2850
GRK1	0	0
GRK2	16804	14569
GRK3	139	113
GRK4	246	121
GRK5	62	58
GRK5-IT1	0	0
GRK6	6340	5857
GRK6P1	4	0
GRK7	11	0
GRM1	6	6
GRM2	26	10
GRM3	0	0
GRM4	162	191
GRM5	0	0
GRM5-AS1	0	0
GRM6	0	6
GRM7	0	0
GRM7-AS1	0	0
GRM7-AS2	0	0
GRM7-AS3	0	0
GRM8	4	0
GRN	23501	22173
GRP	0	0
GRPEL1	3694	3322
GRPEL2	1258	1070
GRPEL2-AS1	0	2
GRPEL2P1	0	0
GRPEL2P2	0	0
GRPEL2P3	0	0
GRPR	4	8
GRSF1	7440	6511
GRTP1	1484	1278
GRTP1-AS1	5	2
GRWD1	8345	6935
GRXCR1	0	0
GRXCR2	0	0
GSAP	278	253
GSC	191	162
GSC2	10	0
GSDMA	0	0
GSDMB	150	94
GSDMC	4	6
GSDMD	37	40
GSDME	4	2
GSE1	22048	15996
GSEC	220	222
GSG1	0	0
GSG1L	42	15
GSG1L2	2	5
GSK3A	5595	5069
GSK3B	6582	5309
GSKIP	2286	2117
GSN	14526	13930
GSN-AS1	33	5
GSPT1	17345	13869
GSPT2	0	0
GSR	10843	9385
GSS	3712	3461
GSTA1	6	16
GSTA10P	4	0
GSTA11P	0	0
GSTA12P	0	0
GSTA2	6	6
GSTA3	0	0
GSTA4	39	38
GSTA5	0	0
GSTA6P	0	0
GSTA7P	0	0
GSTA8P	0	4
GSTA9P	0	0
GSTCD	936	760
GSTK1	3327	3314
GSTM1	0	2
GSTM2	7	11
GSTM2P1	0	0
GSTM3	5199	5033
GSTM3P1	0	0
GSTM3P2	0	0
GSTM4	627	559
GSTM5	1	2
GSTM5P1	0	0
GSTO1	2302	2373
GSTO2	1052	1098
GSTO3P	0	0
GSTP1	14	4
GSTP1P1	2	0
GSTT2	0	6
GSTT2B	0	0
GSTT4	0	0
GSTZ1	5552	5953
GSX1	0	0
GSX2	0	0
GTDC1	646	550
GTF2A1	4325	3668
GTF2A1L	0	0
GTF2A2	2193	2062
GTF2B	1192	988
GTF2E1	1236	939
GTF2E2	1990	1726
GTF2F1	6550	6143
GTF2F2	1528	1486
GTF2F2P1	0	0
GTF2F2P2	2	0
GTF2H1	3118	2661
GTF2H2	288	333
GTF2H2B	84	51
GTF2H2C	448	314
GTF2H3	1899	1972
GTF2H4	9	8
GTF2H5	1052	1066
GTF2I	4152	3317
GTF2IP1	191	145
GTF2IP11	0	0
GTF2IP12	86	58
GTF2IP13	359	225
GTF2IP14	5	2
GTF2IP2	0	0
GTF2IP20	395	233
GTF2IP22	0	0
GTF2IP23	13	7
GTF2IP3	0	0
GTF2IP4	935	772
GTF2IP5	14	1
GTF2IP6	0	0
GTF2IP7	23	23
GTF2IP8	0	0
GTF2IP9	0	0
GTF2IRD1	1980	1809
GTF2IRD1P1	52	25
GTF2IRD2	236	188
GTF2IRD2B	1154	1037
GTF2IRD2P1	6	6
GTF3A	7314	6316
GTF3AP1	0	0
GTF3AP2	0	0
GTF3AP5	0	0
GTF3AP6	0	0
GTF3C1	12902	10920
GTF3C2	4443	3725
GTF3C2-AS1	3	2
GTF3C3	3268	2620
GTF3C4	4589	3680
GTF3C5	10907	10038
GTF3C6	4253	4160
GTPBP1	1509	1147
GTPBP10	1057	876
GTPBP2	3204	2565
GTPBP3	1868	1900
GTPBP4	7507	6416
GTPBP6	7699	7718
GTPBP8	485	546
GTSCR1	0	0
GTSE1	2585	2085
GTSE1-AS1	78	60
GTSF1	0	0
GTSF1L	0	0
GUCA1A	6	4
GUCA1B	41	47
GUCA1C	0	1
GUCA2A	0	2
GUCA2B	0	0
GUCD1	4313	3132
GUCY1A1	0	0
GUCY1A2	2	0
GUCY1B1	2	0
GUCY1B2	140	109
GUCY2C	8	9
GUCY2D	0	3
GUCY2EP	4	6
GUCY2F	0	0
GUCY2GP	0	0
GUF1	762	554
GUK1	10397	9900
GULOP	0	0
GULP1	1315	1084
GUSB	5912	5032
GUSBP1	766	703
GUSBP10	5	2
GUSBP11	7	4
GUSBP12	0	0
GUSBP2	69	52
GUSBP3	4	6
GUSBP4	0	2
GUSBP5	0	0
GUSBP6	0	7
GUSBP8	0	0
GUSBP9	10	15
GVINP1	2	0
GVINP2	0	0
GVQW2	23	24
GVQW3	153	106
GXYLT1	2011	1513
GXYLT1P1	0	0
GXYLT1P2	0	0
GXYLT1P3	0	0
GXYLT1P4	0	0
GXYLT1P5	0	0
GXYLT1P6	0	0
GXYLT2	82	58
GYG1	3562	3205
GYG1P1	0	0
GYG1P2	0	0
GYG1P3	0	0
GYG2	413	386
GYG2-AS1	0	0
GYG2P1	0	0
GYPA	0	0
GYPB	0	0
GYPC	2	0
GYPE	0	0
GYS1	4569	3637
GYS2	0	0
GZF1	1849	1349
GZMA	0	0
GZMAP1	0	0
GZMB	490	0
GZMH	2	0
GZMK	0	0
GZMM	2	8
H19	3886	3349
H1F0	22788	19242
H1FNT	0	0
H1FOO	0	0
H1FX	19291	17698
H1FX-AS1	106	120
H2AFB1	2	0
H2AFB2	0	0
H2AFB3	0	0
H2AFJ	20806	22092
H2AFV	17115	15863
H2AFVP1	46	23
H2AFX	44454	41540
H2AFY	14424	13303
H2AFY2	1703	1525
H2AFZ	20551	19039
H2AFZP1	4	0
H2AFZP2	3	0
H2AFZP3	2	0
H2AFZP4	6	0
H2AFZP5	0	0
H2AFZP6	0	2
H2BFM	3	4
H2BFS	4	2
H2BFWT	63	42
H3.Y	10	2
H3F3A	13730	12582
H3F3AP1	0	0
H3F3AP2	0	0
H3F3AP3	0	0
H3F3AP4	1620	1571
H3F3AP5	0	0
H3F3AP6	12	8
H3F3B	152923	139991
H3F3BP1	1	0
H3F3BP2	0	0
H3F3C	41	49
H6PD	2040	1744
HAAO	16	6
HABP2	2	0
HABP4	1665	1326
HACD1	810	740
HACD2	12274	10043
HACD3	10397	8972
HACD4	26	22
HACE1	460	430
HACL1	1106	1070
HADH	2432	2163
HADHA	14447	12642
HADHAP1	11	6
HADHAP2	2	6
HADHB	5617	5240
HAGH	3699	3629
HAGHL	4924	5298
HAGLR	56	31
HAGLROS	30	56
HAL	6	6
HAMP	0	6
HAND1	0	0
HAND2	0	0
HAND2-AS1	166	87
HAO1	0	0
HAO2	2	0
HAO2-IT1	0	0
HAP1	118	215
HAPLN1	0	0
HAPLN2	6	10
HAPLN3	83	71
HAPLN4	0	0
HAR1A	43	33
HAR1B	78	83
HARBI1	468	388
HARS	7158	5661
HARS2	2943	2518
HAS1	2	0
HAS2	0	0
HAS2-AS1	0	0
HAS3	48	34
HASPIN	529	392
HAT1	6146	5737
HAUS1	1061	830
HAUS1P1	0	0
HAUS1P2	2	0
HAUS1P3	0	0
HAUS2	945	923
HAUS3	853	778
HAUS4	877	664
HAUS4P1	0	0
HAUS5	2292	1769
HAUS6	1350	1064
HAUS6P1	0	4
HAUS6P2	0	0
HAUS6P3	2	0
HAUS7	75	37
HAUS8	1737	1727
HAUS8P1	0	0
HAVCR1	0	0
HAVCR1P1	22	28
HAVCR2	4	0
HAX1	7956	7297
HBA1	62	53
HBA2	1	4
HBB	0	0
HBBP1	0	0
HBD	0	0
HBE1	0	0
HBEGF	162	110
HBG1	0	0
HBG2	0	0
HBM	0	0
HBP1	2426	2134
HBQ1	10	6
HBS1L	3325	2943
HBZ	0	0
HBZP1	0	4
HCAR1	266	188
HCAR2	12	18
HCAR3	5	6
HCCAT5	2	2
HCCS	2474	2310
HCFC1	16828	11986
HCFC1-AS1	2	0
HCFC1R1	1881	1902
HCFC2	637	617
HCFC2P1	0	0
HCG11	1052	830
HCG14	0	4
HCG15	23	6
HCG17	2	0
HCG18	1133	921
HCG19P	0	0
HCG20	4	2
HCG21	0	0
HCG22	0	0
HCG23	6	3
HCG24	0	0
HCG25	23	12
HCG27	9	16
HCG4	0	0
HCG4B	2	0
HCG4P11	0	0
HCG4P3	5	8
HCG4P5	0	0
HCG4P7	7	10
HCG4P8	0	0
HCG9	0	0
HCG9P5	0	0
HCK	200	178
HCLS1	30	1
HCN1	2	0
HCN2	5649	5069
HCN3	295	270
HCN4	35	32
HCP5	8	12
HCRT	0	0
HCRTR1	0	6
HCRTR2	0	2
HCST	1	2
HDAC1	13228	11344
HDAC10	95	133
HDAC11	2338	1994
HDAC11-AS1	3	1
HDAC1P1	0	0
HDAC1P2	0	0
HDAC2	7499	6478
HDAC2-AS2	15	28
HDAC3	3386	2991
HDAC4	696	645
HDAC5	1892	1675
HDAC6	2750	2416
HDAC7	3359	2929
HDAC8	386	285
HDAC9	8	4
HDC	0	0
HDDC2	5023	4986
HDDC3	696	588
HDGF	51987	43778
HDGFL1	0	0
HDGFL2	4516	3885
HDGFL3	5021	4413
HDGFP1	4	4
HDHD2	0	5
HDHD3	3755	4013
HDHD5	4326	4206
HDHD5-AS1	25	30
HDLBP	49147	39066
HDX	4	6
HEATR1	2208	1626
HEATR3	533	476
HEATR4	26	54
HEATR5A	1362	1179
HEATR5B	1468	1069
HEATR6	15561	13040
HEATR9	0	0
HEBP1	1705	1662
HEBP2	5113	4335
HECA	871	721
HECTD1	11803	8495
HECTD2	374	267
HECTD3	2567	2083
HECTD4	2835	1992
HECW1	30	27
HECW1-IT1	0	0
HECW2	985	813
HEG1	338	252
HEIH	1187	1219
HELB	719	584
HELLPAR	22	38
HELLS	1400	1318
HELQ	718	585
HELT	0	0
HELZ	4403	3381
HELZ2	4889	4055
HEMGN	0	0
HEMK1	949	852
HENMT1	4070	3785
HEPACAM	0	0
HEPACAM2	0	2
HEPH	2	10
HEPHL1	13	11
HEPN1	0	0
HERC1	2603	1510
HERC2	4570	3090
HERC2P10	12	4
HERC2P11	0	0
HERC2P2	975	838
HERC2P3	12	14
HERC2P4	0	0
HERC2P5	2	0
HERC2P7	0	3
HERC2P8	2	0
HERC2P9	478	276
HERC3	752	648
HERC4	2412	2155
HERC5	128	88
HERC6	259	248
HERPUD1	1621	1580
HERPUD2	1920	1603
HES1	2039	1911
HES2	203	154
HES3	0	0
HES4	6077	6315
HES5	0	0
HES6	3741	3820
HES7	4	4
HESX1	19	10
HEXA	837	726
HEXA-AS1	53	23
HEXB	7137	6733
HEXDC	2327	2051
HEXDC-IT1	5	4
HEXIM1	8487	7256
HEXIM2	139	86
HEY1	94	89
HEY2	737	701
HEYL	228	107
HFE	231	167
HFE2	0	2
HFM1	0	0
HGC6.3	0	2
HGD	8	12
HGF	0	0
HGFAC	215	279
HGH1	2737	2272
HGS	11173	9373
HGSNAT	1439	1058
HHAT	359	337
HHATL	3	0
HHATL-AS1	0	0
HHEX	290	275
HHIP	0	0
HHIP-AS1	2	0
HHIPL1	11	4
HHIPL2	141	146
HHLA1	2	0
HHLA2	0	2
HHLA3	768	646
HIBADH	2485	2190
HIBCH	1360	1253
HIC1	114	73
HIC2	469	330
HID1	10231	8602
HID1-AS1	0	2
HIF1A	13329	10961
HIF1A-AS1	2	2
HIF1A-AS2	2	4
HIF1AN	5304	4554
HIF1AP1	0	0
HIF3A	5	8
HIGD1A	1362	1551
HIGD1AP1	2	2
HIGD1AP10	0	0
HIGD1AP11	0	0
HIGD1AP12	0	0
HIGD1AP13	0	0
HIGD1AP14	4	2
HIGD1AP15	0	0
HIGD1AP16	0	0
HIGD1AP17	0	1
HIGD1AP18	2	0
HIGD1AP2	0	0
HIGD1AP3	0	0
HIGD1AP4	0	0
HIGD1AP5	0	0
HIGD1AP6	0	0
HIGD1AP8	0	0
HIGD1AP9	0	0
HIGD1B	3	18
HIGD1C	0	0
HIGD2A	2088	2076
HIGD2B	22	10
HIKESHI	2205	2408
HILPDA	1446	1261
HILS1	0	0
HINFP	1879	1598
HINT1	10106	9938
HINT1P1	0	0
HINT1P2	0	0
HINT2	15	21
HINT2P1	0	0
HINT3	2933	2572
HIP1	2457	1750
HIP1R	9430	8070
HIPK1	26258	19470
HIPK1-AS1	49	28
HIPK2	1670	1178
HIPK3	2683	2040
HIPK4	25	53
HIRA	684	596
HIRAP1	0	0
HIRIP3	3418	2564
HIST1H1A	0	0
HIST1H1B	29	31
HIST1H1C	2752	2967
HIST1H1D	27	19
HIST1H1E	52	32
HIST1H1PS1	7	5
HIST1H1PS2	0	0
HIST1H1T	10	8
HIST1H2AA	0	0
HIST1H2AB	7	13
HIST1H2AC	3487	3102
HIST1H2AD	0	0
HIST1H2AE	736	676
HIST1H2AG	967	723
HIST1H2AH	10	6
HIST1H2AI	190	184
HIST1H2AJ	54	46
HIST1H2AK	0	0
HIST1H2AL	77	43
HIST1H2AM	2	2
HIST1H2APS1	0	0
HIST1H2APS2	0	0
HIST1H2APS3	13	12
HIST1H2APS4	109	72
HIST1H2APS5	3	4
HIST1H2APS6	0	0
HIST1H2BA	0	0
HIST1H2BB	2	0
HIST1H2BC	258	226
HIST1H2BD	2959	2657
HIST1H2BE	105	90
HIST1H2BF	49	84
HIST1H2BG	1076	1098
HIST1H2BH	487	340
HIST1H2BI	13	22
HIST1H2BJ	502	461
HIST1H2BK	4292	4517
HIST1H2BL	48	58
HIST1H2BM	6	2
HIST1H2BN	241	211
HIST1H2BO	26	36
HIST1H2BPS1	0	0
HIST1H2BPS2	1	3
HIST1H2BPS3	0	2
HIST1H3A	78	72
HIST1H3B	70	71
HIST1H3C	54	54
HIST1H3D	0	0
HIST1H3E	995	954
HIST1H3F	17	16
HIST1H3G	646	595
HIST1H3H	1326	1271
HIST1H3I	4	6
HIST1H3J	73	49
HIST1H3PS1	0	0
HIST1H4A	6	10
HIST1H4B	0	7
HIST1H4C	130	111
HIST1H4D	26	22
HIST1H4E	150	72
HIST1H4F	0	2
HIST1H4G	1	0
HIST1H4H	1051	884
HIST1H4I	1588	1488
HIST1H4J	40	40
HIST1H4K	36	33
HIST1H4L	0	0
HIST1H4PS1	25	16
HIST2H2AA3	56	150
HIST2H2AA4	30	34
HIST2H2AB	23	8
HIST2H2AC	512	366
HIST2H2BA	0	0
HIST2H2BB	0	0
HIST2H2BD	434	219
HIST2H2BE	5589	4773
HIST2H2BF	247	206
HIST2H3A	0	0
HIST2H3C	1	0
HIST2H3D	32	42
HIST2H3DP1	0	0
HIST2H3PS2	0	0
HIST2H4A	241	205
HIST2H4B	3	8
HIST3H2A	2718	2711
HIST3H2BA	0	0
HIST3H2BB	112	141
HIST3H3	0	0
HIST4H4	87	78
HIVEP1	1412	1038
HIVEP2	707	417
HIVEP3	523	321
HJURP	4185	3389
HK1	13220	11352
HK2	1350	917
HK2P1	0	0
HK3	8	0
HKDC1	19	25
HKR1	1486	1210
HLA-A	4553	4526
HLA-B	592	462
HLA-C	4216	3602
HLA-DMA	187	261
HLA-DMB	2	4
HLA-DOA	4	6
HLA-DOB	0	0
HLA-DPA1	6	0
HLA-DPA2	0	0
HLA-DPA3	1	0
HLA-DPB1	5	1
HLA-DPB2	0	0
HLA-DQA1	13	4
HLA-DQA2	0	4
HLA-DQB1	1119	1153
HLA-DQB1-AS1	0	1
HLA-DQB2	3	6
HLA-DQB3	0	0
HLA-DRA	20	4
HLA-DRB1	896	950
HLA-DRB5	403	348
HLA-DRB6	36	43
HLA-DRB9	7	7
HLA-E	14555	12560
HLA-F	160	168
HLA-F-AS1	28	26
HLA-G	9	4
HLA-H	172	154
HLA-J	11	10
HLA-K	15	7
HLA-L	85	64
HLA-N	0	0
HLA-P	0	0
HLA-S	0	0
HLA-T	0	0
HLA-U	0	0
HLA-V	0	4
HLA-W	0	2
HLA-Z	0	0
HLCS	2510	1833
HLCS-IT1	0	8
HLF	89	42
HLFP1	0	0
HLTF	2413	2169
HLTF-AS1	0	0
HLX	0	4
HLX-AS1	0	0
HM13	11065	9828
HM13-AS1	8	13
HM13-IT1	0	3
HMBOX1	666	590
HMBOX1-IT1	0	0
HMBS	3804	3674
HMCES	10756	9473
HMCN1	6235	4484
HMCN2	50	27
HMG20A	1220	924
HMG20B	9416	8785
HMGA1	12934	10716
HMGA1P1	2	0
HMGA1P2	2	4
HMGA1P3	24	9
HMGA1P4	28	16
HMGA1P5	0	0
HMGA1P6	0	0
HMGA1P7	6	2
HMGA1P8	34	18
HMGA2	0	4
HMGB1	48691	45237
HMGB1P1	95	75
HMGB1P10	96	89
HMGB1P11	3	0
HMGB1P12	0	0
HMGB1P13	0	0
HMGB1P14	2	0
HMGB1P15	0	0
HMGB1P16	0	0
HMGB1P17	2	0
HMGB1P18	0	0
HMGB1P19	0	2
HMGB1P20	4	0
HMGB1P21	0	0
HMGB1P22	0	0
HMGB1P23	0	0
HMGB1P24	10	4
HMGB1P25	0	0
HMGB1P26	0	0
HMGB1P27	0	0
HMGB1P28	0	0
HMGB1P29	0	0
HMGB1P3	0	0
HMGB1P30	0	0
HMGB1P31	0	0
HMGB1P32	0	0
HMGB1P33	0	0
HMGB1P35	0	0
HMGB1P36	4	0
HMGB1P37	4	6
HMGB1P38	0	0
HMGB1P39	0	0
HMGB1P4	0	0
HMGB1P40	0	0
HMGB1P41	0	0
HMGB1P42	0	0
HMGB1P44	0	0
HMGB1P45	0	0
HMGB1P46	0	0
HMGB1P47	0	4
HMGB1P48	0	0
HMGB1P49	2	0
HMGB1P5	701	743
HMGB1P50	0	0
HMGB1P51	0	0
HMGB1P6	854	868
HMGB1P7	0	0
HMGB1P8	16	8
HMGB1P9	0	0
HMGB2	25389	24093
HMGB2P1	8	6
HMGB3	17136	14758
HMGB3P1	0	0
HMGB3P10	0	0
HMGB3P11	0	0
HMGB3P12	0	0
HMGB3P13	0	0
HMGB3P14	0	0
HMGB3P15	0	0
HMGB3P16	0	0
HMGB3P17	0	2
HMGB3P18	0	0
HMGB3P19	0	0
HMGB3P2	0	0
HMGB3P20	0	0
HMGB3P21	0	0
HMGB3P22	9	19
HMGB3P23	0	0
HMGB3P24	10	6
HMGB3P26	0	0
HMGB3P27	0	0
HMGB3P3	0	0
HMGB3P30	0	0
HMGB3P31	0	0
HMGB3P32	0	2
HMGB3P4	0	0
HMGB3P5	0	0
HMGB3P6	18	8
HMGB3P7	0	0
HMGB3P8	0	0
HMGB3P9	0	0
HMGB4	0	0
HMGCL	1652	1496
HMGCLL1	277	256
HMGCR	12312	9991
HMGCS1	10478	8281
HMGCS2	1	0
HMGN1	40798	38084
HMGN1P10	0	0
HMGN1P11	0	0
HMGN1P12	0	0
HMGN1P13	0	0
HMGN1P14	0	0
HMGN1P15	3	0
HMGN1P16	0	0
HMGN1P17	0	0
HMGN1P18	0	0
HMGN1P19	0	0
HMGN1P2	0	0
HMGN1P20	0	0
HMGN1P24	0	0
HMGN1P26	0	2
HMGN1P28	0	0
HMGN1P3	0	0
HMGN1P30	0	2
HMGN1P31	0	0
HMGN1P32	0	0
HMGN1P33	0	0
HMGN1P34	0	0
HMGN1P35	4	4
HMGN1P36	156	173
HMGN1P37	7	4
HMGN1P38	217	189
HMGN1P4	3	6
HMGN1P5	0	0
HMGN1P6	0	0
HMGN1P7	0	0
HMGN1P8	1	0
HMGN1P9	0	0
HMGN2	46085	42671
HMGN2P10	0	0
HMGN2P11	0	0
HMGN2P13	0	0
HMGN2P15	2	0
HMGN2P16	0	0
HMGN2P17	0	0
HMGN2P18	0	0
HMGN2P19	0	0
HMGN2P20	0	0
HMGN2P21	1	0
HMGN2P22	0	0
HMGN2P23	0	0
HMGN2P24	0	0
HMGN2P25	0	0
HMGN2P26	0	0
HMGN2P27	2	0
HMGN2P28	2	2
HMGN2P3	311	332
HMGN2P30	0	0
HMGN2P31	0	0
HMGN2P32	0	0
HMGN2P34	0	0
HMGN2P35	0	0
HMGN2P36	0	0
HMGN2P38	0	0
HMGN2P39	0	0
HMGN2P4	35	14
HMGN2P40	0	0
HMGN2P41	0	5
HMGN2P46	14	8
HMGN2P47	0	0
HMGN2P5	937	736
HMGN2P6	4	0
HMGN2P7	0	0
HMGN2P8	4	10
HMGN2P9	0	0
HMGN3	1382	1421
HMGN3-AS1	97	105
HMGN3P1	0	0
HMGN4	1902	1766
HMGN5	139	152
HMGXB3	3219	2949
HMGXB4	1875	1782
HMHB1	0	0
HMMR	2277	2159
HMMR-AS1	0	1
HMOX1	38767	36427
HMOX2	4292	4174
HMSD	6	1
HMX1	0	0
HMX2	0	0
HMX3	12	8
HNF1A	10	8
HNF1A-AS1	0	8
HNF1B	0	0
HNF4A	10	4
HNF4A-AS1	0	0
HNF4G	4	4
HNF4GP1	0	0
HNMT	856	802
HNRNPA0	24195	22523
HNRNPA1	71680	61730
HNRNPA1L2	256	243
HNRNPA1P1	0	4
HNRNPA1P10	45	65
HNRNPA1P11	0	0
HNRNPA1P12	1	0
HNRNPA1P13	0	0
HNRNPA1P14	0	2
HNRNPA1P15	0	0
HNRNPA1P16	68	41
HNRNPA1P17	0	0
HNRNPA1P18	0	0
HNRNPA1P19	0	0
HNRNPA1P2	0	1
HNRNPA1P20	0	0
HNRNPA1P21	0	2
HNRNPA1P22	0	0
HNRNPA1P23	0	0
HNRNPA1P24	0	0
HNRNPA1P25	0	0
HNRNPA1P26	1	3
HNRNPA1P27	5	3
HNRNPA1P28	2	0
HNRNPA1P29	0	0
HNRNPA1P3	0	0
HNRNPA1P30	0	0
HNRNPA1P31	0	0
HNRNPA1P32	0	0
HNRNPA1P33	8	3
HNRNPA1P34	0	0
HNRNPA1P35	4	5
HNRNPA1P36	3	4
HNRNPA1P37	0	0
HNRNPA1P38	0	4
HNRNPA1P39	0	0
HNRNPA1P4	3	10
HNRNPA1P40	0	0
HNRNPA1P41	0	0
HNRNPA1P42	0	0
HNRNPA1P43	0	0
HNRNPA1P44	0	2
HNRNPA1P45	0	0
HNRNPA1P46	0	0
HNRNPA1P47	0	0
HNRNPA1P48	560	460
HNRNPA1P49	2	0
HNRNPA1P5	2	0
HNRNPA1P50	2	0
HNRNPA1P51	0	0
HNRNPA1P52	0	0
HNRNPA1P53	0	2
HNRNPA1P54	4	0
HNRNPA1P55	0	0
HNRNPA1P56	0	0
HNRNPA1P57	4	13
HNRNPA1P58	0	0
HNRNPA1P59	25	34
HNRNPA1P6	0	0
HNRNPA1P60	0	0
HNRNPA1P61	0	0
HNRNPA1P62	0	0
HNRNPA1P63	0	0
HNRNPA1P64	2	0
HNRNPA1P65	0	0
HNRNPA1P66	0	0
HNRNPA1P67	0	0
HNRNPA1P68	0	0
HNRNPA1P69	0	0
HNRNPA1P7	11	4
HNRNPA1P70	0	0
HNRNPA1P71	0	0
HNRNPA1P72	0	0
HNRNPA1P73	2	0
HNRNPA1P74	0	0
HNRNPA1P76	0	0
HNRNPA1P8	0	2
HNRNPA1P9	0	0
HNRNPA2B1	102401	79443
HNRNPA3	30204	24358
HNRNPA3P1	8	3
HNRNPA3P10	19	16
HNRNPA3P11	0	0
HNRNPA3P12	18	13
HNRNPA3P13	0	2
HNRNPA3P14	0	0
HNRNPA3P15	0	0
HNRNPA3P16	0	0
HNRNPA3P2	0	0
HNRNPA3P3	7	4
HNRNPA3P4	0	0
HNRNPA3P5	55	38
HNRNPA3P6	177	84
HNRNPA3P7	0	0
HNRNPA3P8	0	0
HNRNPA3P9	0	0
HNRNPAB	34465	27609
HNRNPABP1	2	0
HNRNPC	62349	57590
HNRNPCL1	6	2
HNRNPCL2	0	0
HNRNPCL3	2	0
HNRNPCL4	0	2
HNRNPCP1	88	97
HNRNPCP10	0	0
HNRNPCP2	151	191
HNRNPCP3	0	2
HNRNPCP4	4	0
HNRNPCP6	4	0
HNRNPCP7	7	5
HNRNPCP8	0	1
HNRNPCP9	0	0
HNRNPD	13682	11681
HNRNPDL	4894	4134
HNRNPDLP1	0	0
HNRNPDLP2	0	0
HNRNPDLP3	0	0
HNRNPDLP4	0	0
HNRNPDP1	0	0
HNRNPDP2	0	0
HNRNPF	31919	28340
HNRNPFP1	0	0
HNRNPH1	27310	22300
HNRNPH1P1	2	0
HNRNPH1P2	0	1
HNRNPH1P3	2	0
HNRNPH2	9739	8114
HNRNPH3	12321	10049
HNRNPH3P1	0	0
HNRNPK	53660	44157
HNRNPKP1	12	14
HNRNPKP2	14	10
HNRNPKP3	0	0
HNRNPKP4	95	93
HNRNPKP5	0	0
HNRNPL	18726	15025
HNRNPLL	2867	2461
HNRNPLP1	2	0
HNRNPLP2	62	43
HNRNPM	31312	27948
HNRNPMP1	0	0
HNRNPMP2	0	0
HNRNPR	10689	8472
HNRNPRP1	2	0
HNRNPRP2	0	0
HNRNPU	39977	31302
HNRNPUL1	46097	34160
HNRNPUL2	3961	3355
HNRNPUL2-BSCL2	0	0
HNRNPUP1	33	10
HOGA1	7	2
HOMER1	1623	1546
HOMER2	2215	1951
HOMER2P1	6	10
HOMER2P2	0	0
HOMER3	3489	3515
HOMER3-AS1	10	2
HOMEZ	2170	1823
HOOK1	1460	1361
HOOK2	6985	6284
HOOK3	517	488
HOPX	4	10
HORMAD1	0	6
HORMAD2	0	2
HORMAD2-AS1	4	0
HOTAIR	254	240
HOTAIRM1	16	15
HOTTIP	0	0
HOXA-AS2	0	4
HOXA-AS3	7	13
HOXA1	45	49
HOXA10	214	274
HOXA10-AS	1	0
HOXA11	13	16
HOXA11-AS	23	27
HOXA13	14	19
HOXA2	0	4
HOXA3	23	23
HOXA4	60	61
HOXA5	266	227
HOXA6	67	27
HOXA7	51	19
HOXA9	4	1
HOXB-AS1	0	0
HOXB-AS2	2	0
HOXB-AS3	0	0
HOXB-AS4	0	0
HOXB1	0	2
HOXB13	8	16
HOXB2	7	4
HOXB3	8	0
HOXB4	0	0
HOXB5	4	0
HOXB6	27	12
HOXB7	536	590
HOXB8	0	2
HOXB9	84	56
HOXC-AS1	23	35
HOXC-AS2	8	2
HOXC-AS3	58	42
HOXC10	202	231
HOXC11	512	504
HOXC12	2	0
HOXC13	1470	1176
HOXC13-AS	254	264
HOXC4	34	16
HOXC5	2	0
HOXC6	308	198
HOXC8	22	24
HOXC9	265	269
HOXD-AS2	0	0
HOXD1	1	11
HOXD10	0	0
HOXD11	2	2
HOXD12	10	2
HOXD13	2	2
HOXD3	0	0
HOXD4	0	0
HOXD8	35	38
HOXD9	0	0
HP	0	0
HP1BP3	7815	6164
HPCA	104	52
HPCAL1	4880	4599
HPCAL4	0	2
HPD	68	70
HPDL	338	353
HPF1	680	631
HPGD	106	168
HPGDS	0	0
HPN	74	65
HPN-AS1	0	0
HPR	0	0
HPRT1	3654	3527
HPRT1P1	0	0
HPRT1P2	0	0
HPRT1P3	0	0
HPS1	4010	3661
HPS3	2188	1705
HPS4	1327	1085
HPS5	1495	1129
HPS6	3024	2887
HPSE	157	199
HPSE2	2	2
HPVC1	0	0
HPX	45	16
HPYR1	0	0
HR	4990	3750
HRAS	5371	5487
HRASLS	0	0
HRASLS2	52	16
HRASLS5	0	0
HRC	12	12
HRCT1	8	0
HRG	12	8
HRH1	6	19
HRH2	18	8
HRH3	12	10
HRH4	4	6
HRK	34	34
HRNR	0	0
HS1BP3	2079	2101
HS1BP3-IT1	28	8
HS2ST1	1337	1162
HS3ST1	12	40
HS3ST2	6	0
HS3ST3A1	1040	979
HS3ST3B1	290	293
HS3ST4	0	0
HS3ST5	816	756
HS3ST6	0	6
HS6ST1	7121	6102
HS6ST1P1	15	24
HS6ST2	518	468
HS6ST2-AS1	0	0
HS6ST3	1261	898
hsa-mir-1253	0	0
hsa-mir-3607	0	0
HSBP1	16255	15792
HSBP1L1	255	273
HSBP1P1	0	0
HSBP1P2	0	0
HSCB	758	702
HSD11B1	0	0
HSD11B1L	49	69
HSD11B2	142	101
HSD17B1	80	64
HSD17B10	12561	13284
HSD17B11	142	173
HSD17B12	535	490
HSD17B13	2	0
HSD17B14	30	47
HSD17B1P1	74	41
HSD17B2	0	0
HSD17B3	0	0
HSD17B3-AS1	0	0
HSD17B4	7413	6060
HSD17B6	115	97
HSD17B7	1760	1383
HSD17B7P1	0	0
HSD17B7P2	215	185
HSD17B8	792	761
HSD3B1	0	0
HSD3B2	0	0
HSD3B7	629	669
HSD3BP1	0	0
HSD3BP2	0	0
HSD3BP3	0	0
HSD3BP4	0	0
HSD3BP5	4	0
HSDL1	4427	3715
HSDL2	3464	2868
HSF1	9748	8271
HSF2	570	553
HSF2BP	216	154
HSF4	841	891
HSF5	2	6
HSFX1	8	4
HSFX2	0	0
HSFX3	0	1
HSFX4	4	0
HSFY1	0	0
HSFY1P1	0	0
HSFY2	0	0
HSFY3P	0	0
HSFY4P	0	0
HSFY5P	0	0
HSFY6P	0	0
HSFY7P	0	0
HSFY8P	0	0
HSH2D	1193	1140
HSP90AA1	299541	272667
HSP90AA2P	188	177
HSP90AA4P	6	6
HSP90AA5P	3	9
HSP90AA6P	6	4
HSP90AB1	230791	200745
HSP90AB2P	11	12
HSP90AB3P	182	143
HSP90AB4P	0	8
HSP90AB6P	0	0
HSP90AB7P	0	0
HSP90B1	26841	23756
HSP90B2P	20	16
HSP90B3P	0	0
HSPA12A	760	458
HSPA12B	76	115
HSPA13	1672	1491
HSPA14	1951	1611
HSPA1A	86451	81153
HSPA1B	47942	41659
HSPA1L	547	435
HSPA2	2591	2307
HSPA4	10494	8701
HSPA4L	2190	1582
HSPA5	52176	45913
HSPA6	254	253
HSPA7	6	11
HSPA8	142434	119791
HSPA8P1	8	4
HSPA8P11	0	0
HSPA8P13	1	0
HSPA8P14	0	0
HSPA8P15	22	17
HSPA8P16	0	0
HSPA8P17	0	0
HSPA8P18	0	0
HSPA8P19	0	0
HSPA8P20	0	0
HSPA8P3	2	0
HSPA8P4	0	0
HSPA8P5	18	6
HSPA8P6	0	0
HSPA8P7	0	0
HSPA8P8	3	0
HSPA8P9	0	2
HSPA9	29462	25101
HSPA9P1	4	2
HSPB1	432399	452242
HSPB11	668	633
HSPB1P1	133	119
HSPB1P2	116	94
HSPB2	0	0
HSPB2-C11orf52	0	0
HSPB3	0	0
HSPB6	44	47
HSPB7	0	1
HSPB8	2605	1876
HSPB9	58	35
HSPBAP1	297	251
HSPBP1	7016	7058
HSPD1	61275	54394
HSPD1P1	68	77
HSPD1P10	0	0
HSPD1P11	42	24
HSPD1P12	0	0
HSPD1P14	0	0
HSPD1P15	0	2
HSPD1P16	0	0
HSPD1P18	0	0
HSPD1P2	0	0
HSPD1P21	0	0
HSPD1P3	0	0
HSPD1P4	35	22
HSPD1P5	2	2
HSPD1P6	4	0
HSPD1P7	0	0
HSPD1P8	0	0
HSPD1P9	0	0
HSPE1	3592	3519
HSPE1-MOB4	0	0
HSPE1P1	0	0
HSPE1P10	0	0
HSPE1P11	1	0
HSPE1P12	0	0
HSPE1P13	0	0
HSPE1P14	0	4
HSPE1P16	0	0
HSPE1P18	0	0
HSPE1P19	0	0
HSPE1P2	10	4
HSPE1P20	0	0
HSPE1P21	0	0
HSPE1P22	0	0
HSPE1P23	0	0
HSPE1P24	0	0
HSPE1P25	2	0
HSPE1P26	0	0
HSPE1P27	0	0
HSPE1P28	0	0
HSPE1P3	6	6
HSPE1P4	0	4
HSPE1P5	0	0
HSPE1P6	0	0
HSPE1P7	2	0
HSPE1P8	0	0
HSPE1P9	0	0
HSPG2	1639	1024
HSPH1	39412	32772
HTATIP2	8138	7547
HTATSF1	10307	8669
HTATSF1P1	0	2
HTATSF1P2	0	0
HTD2	0	0
HTN1	0	0
HTN3	0	0
HTR1A	0	8
HTR1B	0	0
HTR1D	40	86
HTR1DP1	0	0
HTR1E	2	2
HTR1F	2	0
HTR2A	2	0
HTR2A-AS1	0	0
HTR2B	0	0
HTR2C	12	22
HTR3A	0	0
HTR3B	0	0
HTR3C	8	2
HTR3D	0	4
HTR3E	4	0
HTR3E-AS1	0	0
HTR4	0	0
HTR5A	0	0
HTR5A-AS1	0	0
HTR5BP	0	4
HTR6	23	8
HTR7	0	2
HTR7P1	138	106
HTRA1	612	535
HTRA2	927	873
HTRA3	126	108
HTRA4	30	20
HTT	10822	8328
HTT-AS	0	0
HUNK	220	181
HUNK-AS1	0	0
HUS1	923	733
HUS1B	7	2
HUWE1	22171	14978
HVCN1	11	14
HYAL1	46	31
HYAL2	1884	2012
HYAL3	555	567
HYAL4	6	5
HYALP1	0	0
HYDIN	5	2
HYDIN2	7	8
HYI	0	0
HYI-AS1	0	0
HYKK	201	219
HYLS1	634	773
HYMAI	0	0
HYOU1	15716	12051
HYPK	43	22
HYPM	4	7
IAH1	2092	2004
IAPP	4	2
IARS	14724	11522
IARS2	7957	6891
IARS2P1	0	0
IBA57	1524	1438
IBA57-AS1	0	6
IBSP	20	16
IBTK	2691	2360
ICA1	2121	1697
ICA1L	124	104
ICAM1	159	114
ICAM2	2	2
ICAM3	0	2
ICAM4	0	0
ICAM5	211	198
ICE1	3391	2758
ICE2	1216	1063
ICE2P1	0	0
ICE2P2	0	0
ICK	2050	1622
ICMT	7501	6178
ICOS	30	0
ICOSLG	10	15
ID1	7058	6850
ID2	4053	3593
ID2-AS1	120	121
ID3	7892	7513
ID4	1171	1140
IDE	2821	2317
IDH1	7194	6342
IDH1-AS1	62	68
IDH2	16610	14606
IDH2-DT	0	0
IDH3A	1892	1299
IDH3B	2839	2771
IDH3G	7370	7251
IDI1	15724	15889
IDI2	0	2
IDI2-AS1	15	2
IDNK	380	372
IDO1	0	0
IDO2	0	0
IDS	6696	5626
IDSP1	1	0
IDUA	1522	1352
IER2	6519	6406
IER3	10604	10221
IER3-AS1	8	4
IER3IP1	676	742
IER5	12148	11696
IER5L	25088	23535
IFFO1	24	48
IFFO2	674	399
IFI16	14	0
IFI27	83	108
IFI27L1	379	369
IFI27L2	382	398
IFI30	1	8
IFI35	76	121
IFI44	0	0
IFI44L	0	2
IFI6	736	760
IFIH1	266	207
IFIT1	70	76
IFIT1B	0	0
IFIT1P1	0	6
IFIT2	16	24
IFIT3	34	28
IFIT5	247	204
IFIT6P	0	0
IFITM1	334	289
IFITM10	1249	1024
IFITM2	3688	3177
IFITM3	7963	6988
IFITM4P	2	4
IFITM5	6	1
IFITM8P	0	0
IFITM9P	2	0
IFNA1	0	0
IFNA10	0	0
IFNA11P	0	0
IFNA12P	0	0
IFNA13	0	0
IFNA14	0	0
IFNA16	0	0
IFNA17	0	0
IFNA2	0	0
IFNA20P	0	0
IFNA21	0	0
IFNA22P	0	0
IFNA4	0	0
IFNA5	0	0
IFNA6	0	0
IFNA7	0	0
IFNA8	0	0
IFNAR1	3333	2939
IFNAR2	22	22
IFNB1	2	0
IFNE	0	0
IFNG	1030	0
IFNG-AS1	0	0
IFNGR1	1590	1490
IFNGR2	607	556
IFNK	0	0
IFNL1	0	0
IFNL2	0	6
IFNL3	4	7
IFNL3P1	4	0
IFNL4	2	0
IFNL4P1	0	4
IFNLR1	23	42
IFNNP1	0	0
IFNW1	0	0
IFNWP15	0	0
IFNWP18	0	0
IFNWP19	0	0
IFNWP2	0	0
IFNWP4	0	0
IFNWP5	0	0
IFNWP9	0	0
IFRD1	4620	4004
IFRD2	6214	6144
IFT122	3225	2912
IFT140	1477	1223
IFT172	660	528
IFT20	913	791
IFT22	2792	2463
IFT27	1272	1320
IFT43	1622	1623
IFT46	2176	2105
IFT52	1189	1050
IFT57	1758	1631
IFT74	506	532
IFT74-AS1	0	0
IFT80	521	499
IFT81	316	265
IFT88	710	692
IGBP1	2724	2752
IGBP1-AS1	3	4
IGBP1-AS2	0	0
IGBP1P1	0	4
IGBP1P3	0	0
IGBP1P4	0	0
IGBP1P5	0	0
IGDCC3	129	113
IGDCC4	9	14
IGF1	0	0
IGF1R	72699	55151
IGF2	0	0
IGF2-AS	2	0
IGF2BP1	166	185
IGF2BP2	152	80
IGF2BP2-AS1	0	2
IGF2BP3	2	3
IGF2R	6566	5025
IGFALS	29	46
IGFBP1	2	0
IGFBP2	9137	8988
IGFBP3	156	174
IGFBP4	27596	25753
IGFBP5	3581	2763
IGFBP6	152	195
IGFBP7	6	3
IGFBP7-AS1	0	0
IGFBPL1	70	80
IGFL1	2	2
IGFL1P1	0	6
IGFL1P2	2	0
IGFL2	2	0
IGFL2-AS1	12	0
IGFL3	0	0
IGFL4	1	0
IGFLR1	6	13
IGFN1	12	9
IGHA1	2	6
IGHA2	0	6
IGHD	0	0
IGHD1-1	0	0
IGHD1-14	0	0
IGHD1-20	0	0
IGHD1-26	0	0
IGHD1-7	0	0
IGHD1OR15-1A	0	0
IGHD1OR15-1B	0	0
IGHD2-15	0	0
IGHD2-2	0	0
IGHD2-21	0	0
IGHD2-8	0	0
IGHD2OR15-2A	0	0
IGHD2OR15-2B	0	0
IGHD3-10	0	0
IGHD3-16	0	0
IGHD3-22	0	0
IGHD3-3	0	0
IGHD3-9	0	0
IGHD3OR15-3A	0	0
IGHD3OR15-3B	0	0
IGHD4-11	0	0
IGHD4-17	0	0
IGHD4-23	0	0
IGHD4-4	0	0
IGHD4OR15-4A	0	0
IGHD4OR15-4B	0	0
IGHD5-12	0	0
IGHD5-18	0	0
IGHD5-24	0	0
IGHD5-5	0	0
IGHD5OR15-5A	0	0
IGHD5OR15-5B	0	0
IGHD6-13	0	0
IGHD6-19	0	0
IGHD6-25	0	0
IGHD6-6	0	0
IGHD7-27	0	0
IGHE	93	131
IGHEP1	0	0
IGHEP2	10	4
IGHG1	2	8
IGHG2	2	6
IGHG3	4	4
IGHG4	2	14
IGHGP	0	2
IGHJ1	0	0
IGHJ1P	1	3
IGHJ2	2	0
IGHJ2P	0	0
IGHJ3	0	0
IGHJ3P	0	0
IGHJ4	0	0
IGHJ5	0	0
IGHJ6	0	0
IGHM	6	4
IGHMBP2	1837	1543
IGHV1-12	0	0
IGHV1-14	0	0
IGHV1-17	0	0
IGHV1-18	0	0
IGHV1-2	0	0
IGHV1-24	0	0
IGHV1-3	0	0
IGHV1-45	0	0
IGHV1-46	0	0
IGHV1-58	0	0
IGHV1-67	0	0
IGHV1-68	0	0
IGHV1-69	0	0
IGHV1-69-2	0	0
IGHV1-69D	0	0
IGHV1OR15-1	0	0
IGHV1OR15-2	0	0
IGHV1OR15-3	0	0
IGHV1OR15-4	0	0
IGHV1OR15-6	0	0
IGHV1OR15-9	0	0
IGHV1OR16-1	0	0
IGHV1OR16-2	0	0
IGHV1OR16-3	0	0
IGHV1OR16-4	0	0
IGHV1OR21-1	0	0
IGHV2-26	0	0
IGHV2-5	0	0
IGHV2-70	0	0
IGHV2-70D	0	0
IGHV2OR16-5	0	0
IGHV3-11	0	0
IGHV3-13	0	0
IGHV3-15	0	0
IGHV3-16	0	0
IGHV3-19	0	0
IGHV3-20	0	0
IGHV3-21	0	0
IGHV3-22	0	0
IGHV3-23	0	0
IGHV3-25	0	0
IGHV3-29	0	0
IGHV3-30	0	2
IGHV3-30-2	0	0
IGHV3-32	2	0
IGHV3-33	0	0
IGHV3-33-2	0	0
IGHV3-35	0	0
IGHV3-36	0	0
IGHV3-37	0	0
IGHV3-38	0	0
IGHV3-41	0	0
IGHV3-42	0	0
IGHV3-43	0	0
IGHV3-47	0	0
IGHV3-48	0	0
IGHV3-49	0	0
IGHV3-50	0	0
IGHV3-52	0	0
IGHV3-53	0	0
IGHV3-54	0	0
IGHV3-57	0	0
IGHV3-6	0	0
IGHV3-60	0	0
IGHV3-62	0	0
IGHV3-63	0	0
IGHV3-64	0	0
IGHV3-64D	0	0
IGHV3-65	0	0
IGHV3-66	0	0
IGHV3-69-1	0	0
IGHV3-7	0	0
IGHV3-71	0	0
IGHV3-72	0	0
IGHV3-73	0	0
IGHV3-74	0	2
IGHV3-75	0	0
IGHV3-76	0	0
IGHV3-79	0	0
IGHV3OR15-7	0	0
IGHV3OR16-10	0	0
IGHV3OR16-11	0	0
IGHV3OR16-12	0	0
IGHV3OR16-13	0	0
IGHV3OR16-15	0	0
IGHV3OR16-16	0	0
IGHV3OR16-6	0	0
IGHV3OR16-7	0	0
IGHV3OR16-8	0	0
IGHV3OR16-9	0	0
IGHV4-28	0	0
IGHV4-31	0	0
IGHV4-34	0	0
IGHV4-39	0	0
IGHV4-4	2	0
IGHV4-55	0	0
IGHV4-59	0	0
IGHV4-61	0	0
IGHV4-80	0	0
IGHV4OR15-8	0	0
IGHV5-10-1	0	0
IGHV5-51	0	0
IGHV5-78	0	4
IGHV6-1	0	0
IGHV7-27	0	0
IGHV7-34-1	0	0
IGHV7-4-1	0	0
IGHV7-40	0	0
IGHV7-56	0	0
IGHV7-81	0	0
IGHVII-1-1	0	0
IGHVII-15-1	0	0
IGHVII-22-1	0	0
IGHVII-26-2	0	0
IGHVII-28-1	0	0
IGHVII-30-1	0	0
IGHVII-30-21	0	2
IGHVII-33-1	0	0
IGHVII-40-1	0	0
IGHVII-43-1	0	0
IGHVII-44-2	0	0
IGHVII-46-1	0	0
IGHVII-49-1	0	0
IGHVII-51-2	0	0
IGHVII-53-1	0	0
IGHVII-60-1	0	0
IGHVII-62-1	0	2
IGHVII-65-1	0	0
IGHVII-67-1	0	0
IGHVII-74-1	0	0
IGHVII-78-1	0	0
IGHVIII-11-1	0	0
IGHVIII-13-1	0	0
IGHVIII-16-1	0	0
IGHVIII-2-1	0	0
IGHVIII-22-2	0	0
IGHVIII-25-1	0	0
IGHVIII-26-1	0	0
IGHVIII-38-1	0	0
IGHVIII-44	0	0
IGHVIII-47-1	0	0
IGHVIII-5-1	0	0
IGHVIII-5-2	0	0
IGHVIII-51-1	0	0
IGHVIII-67-2	0	0
IGHVIII-67-3	0	0
IGHVIII-67-4	0	0
IGHVIII-76-1	0	0
IGHVIII-82	0	0
IGHVIV-44-1	0	0
IGIP	144	120
IGJP1	0	0
IGKC	0	0
IGKJ1	0	0
IGKJ2	0	0
IGKJ3	0	0
IGKJ4	0	0
IGKJ5	0	0
IGKV1-12	0	0
IGKV1-13	0	0
IGKV1-16	0	0
IGKV1-17	0	0
IGKV1-22	0	0
IGKV1-27	0	0
IGKV1-32	0	0
IGKV1-33	0	0
IGKV1-35	0	0
IGKV1-37	0	0
IGKV1-39	0	0
IGKV1-5	0	0
IGKV1-6	0	0
IGKV1-8	0	0
IGKV1-9	0	0
IGKV1D-12	0	0
IGKV1D-13	0	0
IGKV1D-16	0	0
IGKV1D-17	0	0
IGKV1D-22	0	0
IGKV1D-27	0	0
IGKV1D-32	0	0
IGKV1D-33	0	0
IGKV1D-35	0	0
IGKV1D-37	0	0
IGKV1D-39	0	0
IGKV1D-42	0	0
IGKV1D-43	0	0
IGKV1D-8	0	0
IGKV1OR-2	0	0
IGKV1OR-3	0	0
IGKV1OR1-1	0	0
IGKV1OR10-1	0	0
IGKV1OR2-1	0	0
IGKV1OR2-108	0	0
IGKV1OR2-11	0	0
IGKV1OR2-118	0	0
IGKV1OR2-2	0	0
IGKV1OR2-3	0	0
IGKV1OR2-6	0	0
IGKV1OR2-9	0	0
IGKV1OR22-1	0	0
IGKV1OR22-5	0	0
IGKV1OR9-1	0	0
IGKV1OR9-2	0	0
IGKV2-10	0	0
IGKV2-14	0	0
IGKV2-18	0	0
IGKV2-19	0	0
IGKV2-23	0	0
IGKV2-24	0	0
IGKV2-26	0	0
IGKV2-28	0	0
IGKV2-29	0	0
IGKV2-30	0	0
IGKV2-36	0	0
IGKV2-38	0	0
IGKV2-4	0	0
IGKV2-40	0	0
IGKV2D-10	0	0
IGKV2D-14	0	0
IGKV2D-18	0	0
IGKV2D-19	0	0
IGKV2D-23	0	0
IGKV2D-24	0	0
IGKV2D-26	0	0
IGKV2D-28	0	0
IGKV2D-29	0	0
IGKV2D-30	0	0
IGKV2D-36	0	0
IGKV2D-38	0	0
IGKV2D-40	0	0
IGKV2OR2-1	0	0
IGKV2OR2-10	0	0
IGKV2OR2-2	0	0
IGKV2OR2-7	0	0
IGKV2OR2-7D	0	0
IGKV2OR2-8	0	0
IGKV2OR22-3	0	0
IGKV2OR22-4	0	0
IGKV3-11	0	0
IGKV3-15	0	0
IGKV3-20	0	0
IGKV3-25	0	0
IGKV3-31	0	0
IGKV3-34	0	0
IGKV3-7	0	4
IGKV3D-11	0	0
IGKV3D-15	0	0
IGKV3D-20	0	0
IGKV3D-25	0	0
IGKV3D-31	0	0
IGKV3D-34	0	0
IGKV3D-7	0	0
IGKV3OR2-268	0	0
IGKV3OR2-5	0	3
IGKV3OR22-2	2	0
IGKV4-1	0	0
IGKV5-2	0	0
IGKV6-21	0	0
IGKV6D-21	0	0
IGKV6D-41	0	0
IGKV7-3	0	0
IGLC1	0	0
IGLC2	2	0
IGLC3	0	0
IGLC4	0	0
IGLC5	0	0
IGLC6	0	0
IGLC7	0	0
IGLCOR22-1	0	0
IGLCOR22-2	0	0
IGLJ1	0	0
IGLJ2	0	0
IGLJ3	0	0
IGLJ4	0	0
IGLJ5	0	0
IGLJ6	0	0
IGLJ7	0	0
IGLJCOR18	0	0
IGLL1	2	2
IGLL3P	0	0
IGLL4P	0	0
IGLL5	0	0
IGLON5	11	7
IGLV1-36	0	0
IGLV1-40	0	0
IGLV1-41	0	0
IGLV1-44	0	0
IGLV1-47	0	0
IGLV1-50	2	0
IGLV1-51	8	6
IGLV1-62	0	0
IGLV10-54	0	0
IGLV10-67	0	0
IGLV11-55	0	0
IGLV2-11	0	0
IGLV2-14	0	0
IGLV2-18	0	0
IGLV2-23	0	0
IGLV2-28	0	0
IGLV2-33	0	0
IGLV2-34	0	0
IGLV2-5	0	0
IGLV2-8	0	0
IGLV3-1	0	0
IGLV3-10	0	0
IGLV3-12	0	0
IGLV3-13	0	0
IGLV3-15	0	0
IGLV3-16	0	0
IGLV3-17	0	0
IGLV3-19	0	0
IGLV3-2	0	0
IGLV3-21	0	0
IGLV3-22	0	0
IGLV3-24	0	0
IGLV3-25	0	0
IGLV3-26	0	0
IGLV3-27	0	0
IGLV3-29	0	0
IGLV3-30	0	0
IGLV3-31	0	0
IGLV3-32	0	0
IGLV3-4	0	0
IGLV3-6	0	0
IGLV3-7	0	0
IGLV3-9	0	0
IGLV4-3	0	0
IGLV4-60	0	0
IGLV4-69	0	0
IGLV5-37	2	0
IGLV5-45	0	0
IGLV5-48	0	0
IGLV5-52	60	37
IGLV6-57	0	0
IGLV7-35	0	0
IGLV7-43	0	0
IGLV7-46	0	0
IGLV8-61	2	0
IGLV8OR8-1	0	0
IGLV9-49	0	0
IGLVI-20	0	0
IGLVI-38	0	0
IGLVI-42	0	0
IGLVI-56	0	0
IGLVI-63	0	0
IGLVI-68	0	0
IGLVI-70	0	0
IGLVIV-53	0	0
IGLVIV-59	0	0
IGLVIV-64	0	0
IGLVIV-65	0	0
IGLVIV-66-1	0	0
IGLVIVOR22-1	0	0
IGLVIVOR22-2	0	2
IGLVV-58	0	0
IGLVV-66	0	0
IGLVVI-22-1	0	0
IGLVVI-25-1	0	0
IGLVVII-41-1	0	0
IGSF1	6521	5301
IGSF10	12	4
IGSF11	13	4
IGSF11-AS1	0	0
IGSF21	0	0
IGSF21-AS1	0	0
IGSF22	9	5
IGSF23	1	2
IGSF3	5726	4335
IGSF5	62	116
IGSF6	12	8
IGSF8	2443	2495
IGSF9	3038	2579
IGSF9B	69	48
IHH	0	4
IK	9416	7945
IKBIP	410	394
IKBKB	1726	1436
IKBKE	355	272
IKBKG	1190	1170
IKBKGP1	14	5
IKZF1	4	0
IKZF2	495	469
IKZF3	2	0
IKZF4	436	242
IKZF5	708	558
IL10	2	0
IL10RA	10	2
IL10RB	15	23
IL10RB-AS1	6	15
IL11	407	261
IL11RA	43	54
IL12A	6	2
IL12A-AS1	0	0
IL12B	0	0
IL12RB1	0	5
IL12RB2	37	0
IL13	104	0
IL13RA1	5425	4183
IL13RA2	0	0
IL15	18	14
IL15RA	167	142
IL16	25	15
IL17A	194	0
IL17B	5	7
IL17C	51	36
IL17D	288	224
IL17F	37	0
IL17RA	2937	2456
IL17RB	242	154
IL17RC	3609	3213
IL17RD	160	121
IL17RE	435	438
IL17REL	26	22
IL18	167	151
IL18BP	388	273
IL18R1	28	10
IL18RAP	22	0
IL19	0	0
IL1A	6	4
IL1B	0	0
IL1F10	0	0
IL1R1	593	448
IL1R2	16	32
IL1RAP	573	485
IL1RAPL1	0	0
IL1RAPL2	10	0
IL1RL1	18	6
IL1RL2	0	0
IL1RN	48	50
IL2	310	0
IL20	0	0
IL20RA	8	2
IL20RB	51	19
IL20RB-AS1	2	0
IL21	87	0
IL21-AS1	2	0
IL21R	160	74
IL21R-AS1	4	4
IL22	116	0
IL22RA1	4	8
IL22RA2	0	0
IL23A	43	2
IL23R	0	0
IL24	18	2
IL25	0	0
IL26	10	0
IL27	8	6
IL27RA	1119	984
IL2RA	64	3
IL2RB	34	22
IL2RG	2	6
IL3	34	0
IL31	20	0
IL31RA	0	1
IL32	79	36
IL33	2	0
IL34	14	21
IL36A	0	0
IL36B	0	0
IL36G	0	0
IL36RN	9	2
IL37	2	4
IL3RA	149	130
IL4	20	0
IL4I1	27	31
IL4R	2193	1932
IL5	0	4
IL5RA	5	0
IL6	4	0
IL6R	728	635
IL6R-AS1	5	8
IL6RP1	0	0
IL6ST	2038	1677
IL6STP1	0	0
IL7	5	0
IL7R	4	0
IL9	11	0
IL9R	21	12
IL9RP2	2	0
IL9RP3	55	53
IL9RP4	0	2
ILDR1	1027	898
ILDR2	0	4
ILF2	22070	19753
ILF2P1	0	0
ILF2P2	0	0
ILF3	37644	29800
ILF3-AS1	2660	2589
ILK	27	15
ILKAP	1541	1473
ILVBL	6043	5916
IMMP1L	524	515
IMMP1LP1	0	0
IMMP1LP2	0	0
IMMP1LP3	0	0
IMMP2L	241	231
IMMT	7876	6710
IMMTP1	0	0
IMP3	1749	1747
IMP3P1	0	0
IMP3P2	2	0
IMP4	8593	7578
IMPA1	452	388
IMPA1P1	0	0
IMPA2	2142	1881
IMPACT	1272	1108
IMPAD1	4861	4159
IMPDH1	7518	7098
IMPDH1P10	2	2
IMPDH1P11	0	0
IMPDH1P3	0	1
IMPDH1P4	1	0
IMPDH1P5	11	18
IMPDH1P6	10	2
IMPDH1P8	26	23
IMPDH2	9204	8883
IMPG1	4	2
IMPG2	16	24
INA	2	0
INAFM1	2238	2200
INAFM2	214	203
INAVA	761	532
INCA1	125	111
INCENP	7761	6022
INE1	72	74
INE2	0	0
INF2	21227	18518
ING1	2069	2037
ING2	244	208
ING3	674	700
ING4	995	987
ING5	3756	3888
INGX	0	0
INHA	184	182
INHBA	90	62
INHBA-AS1	6	4
INHBB	11435	9743
INHBC	11	2
INHBE	116	100
INIP	4562	4020
INMT	0	5
INMT-MINDY4	0	0
INO80	3071	2778
INO80-AS1	0	0
INO80B	14	20
INO80B-WBP1	0	0
INO80C	926	837
INO80D	1122	783
INO80E	5700	5144
INPP1	70	114
INPP4A	1499	1134
INPP4B	5329	4583
INPP5A	1505	1481
INPP5B	575	573
INPP5D	62	36
INPP5E	3158	2894
INPP5F	554	402
INPP5J	272	200
INPP5K	2435	2144
INPPL1	14121	11580
INS	0	0
INS-IGF2	0	0
INSC	0	0
INSIG1	24021	21421
INSIG2	632	642
INSL3	50	36
INSL4	0	0
INSL5	0	0
INSL6	0	6
INSM1	37	2
INSM2	0	0
INSR	593	601
INSRR	4	2
INTS1	22070	19377
INTS10	3275	2688
INTS11	9700	8881
INTS12	587	528
INTS13	2165	2020
INTS14	4321	3596
INTS2	5402	4680
INTS3	6016	4839
INTS4	1914	1514
INTS4P1	5	11
INTS4P2	9	6
INTS5	3252	2971
INTS6	2128	1848
INTS6-AS1	65	73
INTS6L	883	793
INTS6L-AS1	0	4
INTS6P1	0	0
INTS7	1318	910
INTS8	5051	4376
INTS9	1178	939
INTS9-AS1	0	7
INTU	252	244
INVS	994	698
IP6K1	2950	2475
IP6K2	3404	3300
IP6K3	0	2
IPCEF1	18	8
IPMK	534	400
IPMKP1	0	0
IPO11	1249	1091
IPO13	2189	1758
IPO4	21	19
IPO5	7100	5754
IPO5P1	127	128
IPO7	9112	7481
IPO7P1	2	0
IPO7P2	2	2
IPO8	2237	1690
IPO8P1	0	0
IPO9	3463	2707
IPO9-AS1	5	2
IPP	846	755
IPPK	909	633
IPPKP1	0	0
IQANK1	7330	5570
IQCA1	2	2
IQCA1-AS1	0	0
IQCA1L	2	0
IQCB1	1141	999
IQCB2P	0	0
IQCC	253	197
IQCD	305	242
IQCE	4586	3618
IQCF1	2	0
IQCF2	0	0
IQCF3	0	0
IQCF5	0	0
IQCF5-AS1	0	0
IQCF6	0	0
IQCG	211	180
IQCH	135	160
IQCH-AS1	299	249
IQCJ	0	0
IQCJ-SCHIP1	158	102
IQCJ-SCHIP1-AS1	0	0
IQCK	275	258
IQCM	0	0
IQCN	1754	1680
IQGAP1	13445	10417
IQGAP2	2	16
IQGAP3	4186	2888
IQSEC1	1989	1393
IQSEC2	1258	1079
IQSEC3	0	8
IQSEC3P1	0	0
IQUB	11	2
IRAK1	37507	31823
IRAK1BP1	53	50
IRAK2	51	30
IRAK3	0	0
IRAK4	1031	1008
IREB2	5696	4622
IRF1	304	216
IRF2	606	454
IRF2BP1	8701	7587
IRF2BP2	5032	4555
IRF2BPL	16441	15299
IRF3	10621	10028
IRF4	96	0
IRF5	765	688
IRF5P1	6	1
IRF6	1790	1294
IRF7	985	1023
IRF8	16	6
IRF9	51	38
IRGC	2	0
IRGM	4	0
IRGQ	2250	1894
IRS1	19575	15079
IRS2	1659	1520
IRS3P	2	1
IRS4	2	4
IRX1	0	0
IRX1P1	0	0
IRX2	4157	3643
IRX3	1038	882
IRX4	926	846
IRX5	1969	2013
IRX6	30	16
ISCA1	2787	2345
ISCA1P1	2	10
ISCA1P2	0	0
ISCA1P3	0	0
ISCA1P4	15	20
ISCA1P6	0	2
ISCA2	1444	1294
ISCA2P1	2	2
ISCU	5219	5053
ISCUP1	0	0
ISG15	2299	2304
ISG20	1663	1723
ISG20L2	5231	4323
ISL1	0	14
ISL2	76	51
ISLR	12	2
ISLR2	4	2
ISM1	36	35
ISM1-AS1	1	0
ISM2	8	18
ISOC1	6269	5673
ISOC2	7341	7098
ISPD	119	70
ISPD-AS1	0	6
IST1	10886	9827
ISX	0	0
ISX-AS1	0	0
ISY1	1630	1809
ISY1-RAB43	0	0
ISYNA1	7646	6737
ITCH	2696	2297
ITCH-AS1	0	0
ITCH-IT1	0	0
ITFG1	2656	2060
ITFG1-AS1	2	3
ITFG2	1074	906
ITFG2-AS1	0	0
ITGA1	4	2
ITGA10	105	94
ITGA11	2	2
ITGA2	1582	1162
ITGA2B	222	212
ITGA3	6123	5079
ITGA4	2	4
ITGA5	958	943
ITGA6	604	474
ITGA7	154	165
ITGA8	6	4
ITGA9	0	2
ITGA9-AS1	0	12
ITGAD	7	9
ITGAE	823	822
ITGAL	48	28
ITGAM	160	162
ITGAV	6696	6007
ITGAX	16	4
ITGB1	15609	13273
ITGB1-DT	6	20
ITGB1BP1	3170	2716
ITGB1BP2	14	22
ITGB1P1	14	35
ITGB2	317	329
ITGB2-AS1	24	28
ITGB3	0	1
ITGB3BP	661	718
ITGB4	39991	33756
ITGB5	9813	8149
ITGB5-AS1	0	0
ITGB6	373	318
ITGB7	95	81
ITGB8	349	332
ITGBL1	0	0
ITIH1	0	3
ITIH2	36	25
ITIH3	0	6
ITIH4	0	8
ITIH4-AS1	0	0
ITIH5	2	2
ITIH6	19	22
ITK	12	2
ITLN1	6	0
ITLN2	0	0
ITM2A	2	4
ITM2B	8528	8190
ITM2BP1	0	0
ITM2C	382	378
ITPA	2244	2141
ITPK1	6687	5733
ITPK1-AS1	6	6
ITPKA	125	177
ITPKB	509	428
ITPKB-AS1	0	0
ITPKB-IT1	0	0
ITPKC	4468	4203
ITPR1	263	170
ITPR1-AS1	20	14
ITPR2	975	645
ITPR3	5218	3916
ITPRIP	476	399
ITPRIPL1	6	0
ITPRIPL2	220	207
ITSN1	2986	2456
ITSN2	2092	1842
IVD	5136	4246
IVL	0	4
IVNS1ABP	2081	1697
IWS1	3004	2542
IYD	2	2
IZUMO1	81	68
IZUMO1R	0	4
IZUMO2	12	0
IZUMO3	0	0
IZUMO4	66	60
JADE1	1071	872
JADE2	6400	5068
JADE3	1276	936
JADRR	0	0
JAG1	1217	990
JAG2	2715	2494
JAGN1	4370	4013
JAK1	8557	6624
JAK2	736	635
JAK3	83	58
JAKMIP1	1	0
JAKMIP2	0	6
JAKMIP2-AS1	0	0
JAKMIP3	89	84
JAM2	29	21
JAM3	16	4
JAML	4	2
JARID2	6595	4716
JARID2-AS1	14	22
JAZF1	35	67
JAZF1-AS1	0	0
JCAD	232	160
JCHAIN	0	1
JDP2	1779	1278
JHDM1D-AS1	350	318
JHY	133	134
JKAMP	2263	2170
JKAMPP1	0	0
JMJD1C	1095	797
JMJD1C-AS1	49	33
JMJD4	157	137
JMJD6	3371	2969
JMJD7	4	3
JMJD7-PLA2G4B	43	69
JMJD8	2817	2413
JMY	2115	1624
JOSD1	3687	2981
JOSD2	4413	4327
JPH1	435	417
JPH2	6	6
JPH3	283	164
JPH4	16	0
JPT1	17006	15915
JPT2	16347	13798
JPX	30	20
JRK	2305	1799
JRKL	404	292
JRKL-AS1	0	0
JSRP1	55	36
JTB	481	467
JTBP1	0	0
JUN	10657	8516
JUNB	12548	12122
JUND	35053	33150
JUP	109617	93214
KAAG1	4	0
KALRN	1210	908
KANK1	381	217
KANK1P1	0	0
KANK2	7485	5821
KANK3	50	33
KANK4	4	0
KANSL1	2093	1736
KANSL1-AS1	53	16
KANSL1L	651	493
KANSL2	2071	1968
KANSL3	3355	2662
KANTR	317	177
KARS	24039	20281
KARSP1	0	0
KARSP2	0	0
KARSP3	0	0
KAT14	1520	1176
KAT2A	4237	3632
KAT2B	704	660
KAT5	1535	1189
KAT6A	2242	1573
KAT6B	2695	2053
KAT7	5773	4410
KAT8	4408	3900
KATNA1	1432	1252
KATNAL1	335	248
KATNAL2	189	139
KATNB1	1646	1574
KATNBL1	1381	1468
KATNBL1P1	0	0
KATNBL1P2	0	0
KATNBL1P3	0	0
KATNBL1P4	0	0
KATNBL1P5	0	0
KATNBL1P6	0	4
KAZALD1	2272	2141
KAZN	714	517
KAZN-AS1	0	0
KBTBD11	159	136
KBTBD11-OT1	0	0
KBTBD12	2	8
KBTBD13	0	0
KBTBD2	4617	3619
KBTBD3	86	68
KBTBD4	619	437
KBTBD6	915	863
KBTBD7	1217	1266
KBTBD8	270	286
KC877373.1	0	1
KC877392.1	0	0
KC877982.1	6	0
KCMF1	6381	6003
KCNA1	0	0
KCNA10	0	2
KCNA2	0	0
KCNA3	0	0
KCNA4	0	0
KCNA5	0	0
KCNA6	0	0
KCNA7	0	2
KCNAB1	58	20
KCNAB1-AS1	0	0
KCNAB1-AS2	0	2
KCNAB2	472	510
KCNAB3	108	74
KCNB1	6	15
KCNB2	0	0
KCNC1	15	2
KCNC2	0	0
KCNC3	403	305
KCNC4	178	107
KCNC4-AS1	0	0
KCND1	468	353
KCND2	2	0
KCND3	39	48
KCND3-AS1	0	0
KCND3-IT1	3	0
KCNE1	0	0
KCNE1B	0	0
KCNE2	4	3
KCNE3	0	0
KCNE4	8	20
KCNE5	0	2
KCNF1	871	787
KCNG1	172	155
KCNG2	4	4
KCNG3	0	4
KCNG4	2	2
KCNH1	4	0
KCNH1-IT1	0	2
KCNH2	184	157
KCNH3	50	51
KCNH4	6	6
KCNH5	0	0
KCNH6	3	9
KCNH7	8	14
KCNH8	4	6
KCNIP1	0	0
KCNIP2	28	7
KCNIP2-AS1	0	0
KCNIP3	82	62
KCNIP4	17	15
KCNIP4-IT1	0	0
KCNJ1	0	0
KCNJ10	2	0
KCNJ11	230	161
KCNJ12	8	10
KCNJ13	0	4
KCNJ14	166	181
KCNJ15	0	0
KCNJ16	0	0
KCNJ18	2	6
KCNJ2	0	0
KCNJ2-AS1	0	0
KCNJ3	1008	908
KCNJ4	9	16
KCNJ5	0	2
KCNJ6	0	2
KCNJ6-AS1	0	0
KCNJ8	101	96
KCNJ9	2	2
KCNK1	3657	3481
KCNK10	2	0
KCNK12	76	84
KCNK13	12	18
KCNK15	1163	1206
KCNK15-AS1	36	45
KCNK16	0	0
KCNK17	0	0
KCNK18	0	0
KCNK2	108	78
KCNK3	12	12
KCNK4	0	0
KCNK5	388	337
KCNK6	3812	3363
KCNK7	22	27
KCNK9	2	0
KCNMA1	14	19
KCNMA1-AS1	2	0
KCNMA1-AS2	0	0
KCNMA1-AS3	0	0
KCNMB1	14	6
KCNMB2	0	0
KCNMB2-AS1	180	187
KCNMB3	219	169
KCNMB3P1	0	0
KCNMB4	162	98
KCNN1	23	16
KCNN2	15	4
KCNN3	4	0
KCNN4	1271	1359
KCNQ1	14	6
KCNQ1-AS1	0	0
KCNQ1DN	0	0
KCNQ1OT1	271	260
KCNQ2	114	96
KCNQ3	4	0
KCNQ4	56	76
KCNQ5	2	0
KCNQ5-AS1	0	0
KCNQ5-IT1	0	0
KCNRG	6	2
KCNS1	0	0
KCNS2	4	3
KCNS3	360	356
KCNT1	3	25
KCNT2	0	0
KCNU1	20	6
KCNV1	36	31
KCNV2	0	6
KCP	145	170
KCTD1	1810	1411
KCTD10	4637	3692
KCTD10P1	0	0
KCTD11	1890	1808
KCTD12	338	310
KCTD13	7904	6609
KCTD14	2	2
KCTD15	3897	3078
KCTD16	0	0
KCTD17	953	873
KCTD18	1710	1276
KCTD19	4	1
KCTD2	3900	3142
KCTD20	5733	4694
KCTD21	930	790
KCTD21-AS1	45	58
KCTD3	4000	3301
KCTD4	0	0
KCTD5	8511	7253
KCTD6	209	136
KCTD7	375	266
KCTD8	0	0
KCTD9	2356	1914
KCTD9P1	0	0
KCTD9P2	0	0
KCTD9P3	0	0
KCTD9P4	0	0
KCTD9P5	0	0
KCTD9P6	0	0
KDELC1	503	453
KDELC1P1	5	0
KDELC2	891	810
KDELR1	15045	13712
KDELR2	17152	16053
KDELR3	836	774
KDF1	2011	1724
KDM1A	6894	5955
KDM1B	2315	1834
KDM2A	17218	12930
KDM2B	2627	2077
KDM3A	1909	1327
KDM3B	4212	3242
KDM4A	2195	2047
KDM4A-AS1	39	53
KDM4B	2671	2248
KDM4C	1493	1215
KDM4D	80	40
KDM4E	0	0
KDM4F	0	0
KDM5A	2679	2286
KDM5B	13507	10373
KDM5C	13019	9870
KDM5C-IT1	0	0
KDM5D	6	0
KDM5DP1	0	0
KDM6A	1800	1330
KDM6B	4905	3683
KDM7A	482	423
KDM8	266	199
KDR	12	4
KDSR	1988	1718
KEAP1	19049	17051
KEL	0	4
KERA	2	0
KF455155.1	0	0
KF456110.1	0	0
KF456478.1	0	0
KF459542.1	0	0
KHDC1	627	506
KHDC1L	0	1
KHDC1P1	0	0
KHDC3L	0	1
KHDC4	4815	3858
KHDRBS1	14069	12516
KHDRBS2	0	0
KHDRBS3	150	158
KHK	629	528
KHNYN	5052	3719
KHSRP	19094	15654
KHSRPP1	2	8
KIAA0040	624	478
KIAA0087	0	0
KIAA0100	8372	6451
KIAA0141	3157	2809
KIAA0232	3161	2480
KIAA0319	428	354
KIAA0319L	2761	2367
KIAA0355	972	790
KIAA0391	242	254
KIAA0408	0	0
KIAA0513	4532	3696
KIAA0556	2777	2226
KIAA0586	931	657
KIAA0753	782	598
KIAA0825	155	109
KIAA0895	416	266
KIAA0895L	1063	905
KIAA0930	2839	2481
KIAA1024	12	24
KIAA1024L	6	0
KIAA1109	1683	1146
KIAA1143	1607	1332
KIAA1147	978	713
KIAA1191	5182	4444
KIAA1210	0	6
KIAA1211	237	151
KIAA1211L	3285	2963
KIAA1217	3083	2403
KIAA1257	303	251
KIAA1324	11425	9243
KIAA1324L	817	595
KIAA1328	157	122
KIAA1468	1272	1125
KIAA1522	21921	16452
KIAA1549	916	679
KIAA1549L	4	12
KIAA1551	1262	894
KIAA1586	465	488
KIAA1614	65	25
KIAA1614-AS1	0	2
KIAA1671	1776	1296
KIAA1755	0	2
KIAA1841	694	574
KIAA1958	657	593
KIAA2012	5	4
KIAA2013	8508	7270
KIAA2026	984	845
KIDINS220	4823	3555
KIF11	4195	3636
KIF12	368	265
KIF13A	2567	1838
KIF13B	715	480
KIF14	3636	2637
KIF15	1023	885
KIF16B	957	837
KIF17	47	36
KIF18A	1002	766
KIF18B	2720	2012
KIF18BP1	0	0
KIF19	2	2
KIF1A	449	352
KIF1B	4081	2804
KIF1BP	2752	2658
KIF1C	11123	8676
KIF20A	6055	4746
KIF20B	1888	1723
KIF21A	2990	2303
KIF21B	134	112
KIF22	15510	14273
KIF23	5122	4121
KIF24	514	533
KIF25	0	0
KIF25-AS1	0	0
KIF26A	1573	1370
KIF26B	34	34
KIF26B-AS1	0	0
KIF27	247	226
KIF28P	4	0
KIF2A	1993	1563
KIF2B	0	0
KIF2C	3725	3428
KIF3A	814	725
KIF3AP1	0	0
KIF3B	4146	3596
KIF3C	2587	1950
KIF4A	3838	3436
KIF4B	8	2
KIF4CP	0	0
KIF5A	20	15
KIF5B	12668	10526
KIF5C	468	374
KIF6	10	14
KIF7	85	60
KIF9	326	363
KIF9-AS1	104	96
KIFAP3	1087	940
KIFC1	8829	7625
KIFC2	2733	2638
KIFC3	1185	1094
KIN	1078	1101
KIR2DL1	0	0
KIR2DL3	0	0
KIR2DL4	0	0
KIR2DP1	0	0
KIR2DS4	0	0
KIR3DL1	6	0
KIR3DL2	0	0
KIR3DL3	0	0
KIR3DP1	0	0
KIR3DX1	2	2
KIRREL1	0	0
KIRREL1-IT1	0	0
KIRREL2	19	5
KIRREL3	6	6
KIRREL3-AS1	0	0
KIRREL3-AS2	0	0
KIRREL3-AS3	0	0
KISS1	5	22
KISS1R	1	1
KIT	0	4
KITLG	1683	1756
KIZ	479	408
KIZ-AS1	0	0
KL	2	0
KLB	116	96
KLC1	3804	2823
KLC2	10422	8496
KLC3	677	560
KLC4	1482	1256
KLF1	4	12
KLF10	5317	4363
KLF11	846	797
KLF12	384	355
KLF13	1248	902
KLF14	16	12
KLF15	16	14
KLF16	1838	1656
KLF17	2	2
KLF17P1	0	4
KLF18	2	0
KLF2	1127	992
KLF2P1	29	20
KLF2P2	0	0
KLF2P3	0	0
KLF2P4	11	10
KLF3	3066	2399
KLF3-AS1	47	45
KLF3P1	0	2
KLF3P2	0	0
KLF4	7371	6003
KLF4P1	0	2
KLF5	2881	2445
KLF6	5049	4511
KLF7	1479	1038
KLF7-IT1	18	7
KLF7P1	0	0
KLF8	67	79
KLF8P1	0	0
KLF9	2707	2094
KLHDC1	2	17
KLHDC10	3235	2574
KLHDC2	1810	1643
KLHDC3	10943	10181
KLHDC4	5091	4588
KLHDC7A	28	16
KLHDC7B	36	22
KLHDC8A	0	0
KLHDC8B	183	176
KLHDC9	372	317
KLHL1	0	0
KLHL10	2	0
KLHL11	163	118
KLHL12	4589	3685
KLHL13	359	316
KLHL14	2	0
KLHL15	245	235
KLHL17	1744	1714
KLHL18	1311	1077
KLHL2	1042	897
KLHL20	1676	1432
KLHL21	4662	4037
KLHL22	1138	943
KLHL23	227	203
KLHL24	1079	1061
KLHL25	1650	1457
KLHL26	1096	883
KLHL28	1483	1237
KLHL29	145	106
KLHL2P1	29	8
KLHL3	2	8
KLHL30	4	9
KLHL30-AS1	0	0
KLHL31	85	74
KLHL32	4	2
KLHL33	0	3
KLHL34	0	0
KLHL35	327	292
KLHL36	11487	9089
KLHL38	0	0
KLHL4	14	2
KLHL40	0	0
KLHL41	4	1
KLHL42	2020	1751
KLHL5	1657	1484
KLHL6	16	0
KLHL6-AS1	0	0
KLHL7	749	751
KLHL7-AS1	2	10
KLHL8	1369	1136
KLHL9	1642	1374
KLK1	1	28
KLK10	60	66
KLK11	1418	1363
KLK12	4	14
KLK13	6	6
KLK14	55	26
KLK15	0	0
KLK2	0	0
KLK3	4	2
KLK4	2	0
KLK5	30	22
KLK6	1028	1003
KLK7	24	8
KLK8	13	27
KLK9	0	0
KLKB1	0	0
KLKP1	4	2
KLLN	197	106
KLRA1P	30	25
KLRB1	0	0
KLRC1	0	0
KLRC2	2	4
KLRC3	0	0
KLRC4	0	0
KLRC4-KLRK1	0	0
KLRD1	2	0
KLRF1	0	0
KLRF2	0	0
KLRG1	4	4
KLRG2	535	431
KLRK1	0	0
KMO	8	29
KMT2A	5848	4241
KMT2B	8613	6430
KMT2C	4263	2982
KMT2D	8064	5379
KMT2E	2864	2367
KMT2E-AS1	279	245
KMT5A	6317	5631
KMT5B	5614	4085
KMT5C	3078	3121
KNCN	0	0
KNDC1	732	632
KNG1	2	0
KNL1	1623	1367
KNOP1	1602	1332
KNOP1P1	2	0
KNOP1P2	1	0
KNOP1P3	0	0
KNOP1P4	0	0
KNOP1P5	0	2
KNSTRN	2465	2085
KNTC1	1936	1713
KPNA1	4137	3315
KPNA2	44827	38497
KPNA2P1	0	2
KPNA2P2	0	0
KPNA2P3	0	0
KPNA3	3318	2737
KPNA4	7892	7204
KPNA5	218	190
KPNA6	6237	5118
KPNA7	147	88
KPNB1	21197	16567
KPRP	0	0
KPTN	1022	956
KRAS	1590	1348
KRASP1	0	0
KRBA1	149	94
KRBA2	26	30
KRBOX1	0	0
KRBOX1-AS1	0	0
KRBOX4	292	313
KRCC1	3421	3216
KREMEN1	1268	810
KREMEN2	1507	1464
KRI1	3879	3130
KRIT1	450	384
KRR1	1917	1749
KRR1P1	0	0
KRT1	2	0
KRT10	6270	5858
KRT12	12	5
KRT125P	0	4
KRT126P	0	1
KRT127P	0	0
KRT128P	0	0
KRT13	299	317
KRT14	0	6
KRT15	263	309
KRT16	1624	1501
KRT16P1	0	0
KRT16P2	0	7
KRT16P3	1	0
KRT16P4	0	0
KRT16P5	0	0
KRT16P6	0	0
KRT17	757	725
KRT17P1	0	0
KRT17P2	0	0
KRT17P3	0	0
KRT17P4	0	0
KRT17P5	0	0
KRT17P6	0	0
KRT17P7	0	0
KRT17P8	0	0
KRT18	246440	242763
KRT18P1	10	3
KRT18P10	33	65
KRT18P11	41	66
KRT18P12	0	0
KRT18P13	2	2
KRT18P14	0	0
KRT18P15	22	18
KRT18P16	8	8
KRT18P17	32	34
KRT18P18	0	0
KRT18P19	0	0
KRT18P2	0	0
KRT18P20	2	0
KRT18P21	4	0
KRT18P22	0	0
KRT18P23	8	18
KRT18P24	0	0
KRT18P25	12	2
KRT18P26	0	0
KRT18P27	0	2
KRT18P28	37	22
KRT18P29	10	14
KRT18P3	0	0
KRT18P31	6	2
KRT18P32	0	0
KRT18P33	4	0
KRT18P34	9	11
KRT18P35	0	0
KRT18P36	4	0
KRT18P37	0	2
KRT18P38	24	6
KRT18P39	6	10
KRT18P4	30	26
KRT18P40	2	0
KRT18P41	0	0
KRT18P42	4	2
KRT18P43	0	0
KRT18P44	0	0
KRT18P45	0	0
KRT18P46	12	7
KRT18P47	0	0
KRT18P48	22	7
KRT18P49	0	4
KRT18P5	4	0
KRT18P50	0	0
KRT18P51	0	0
KRT18P52	0	0
KRT18P53	0	0
KRT18P54	2	0
KRT18P55	3	8
KRT18P56	0	0
KRT18P57	0	0
KRT18P58	0	2
KRT18P59	15	5
KRT18P6	0	0
KRT18P60	0	0
KRT18P61	13	0
KRT18P62	0	0
KRT18P63	0	2
KRT18P64	0	2
KRT18P65	4	12
KRT18P66	0	0
KRT18P67	0	0
KRT18P68	6	8
KRT18P7	0	0
KRT18P8	38	40
KRT18P9	0	0
KRT19	259350	240481
KRT19P1	61	34
KRT19P2	0	6
KRT19P3	0	0
KRT19P4	0	0
KRT19P6	0	0
KRT2	0	2
KRT20	26	8
KRT222	0	0
KRT223P	0	2
KRT23	28	17
KRT24	6	4
KRT25	0	0
KRT26	0	0
KRT27	0	0
KRT28	0	0
KRT3	10	12
KRT31	0	3
KRT32	17	30
KRT33A	0	0
KRT33B	0	0
KRT34	0	4
KRT35	0	6
KRT36	2	0
KRT37	14	12
KRT38	0	0
KRT39	0	0
KRT4	24	14
KRT40	4	0
KRT41P	0	2
KRT42P	0	4
KRT43P	0	2
KRT5	12	6
KRT6A	100	84
KRT6B	8	4
KRT6C	0	6
KRT7	634	630
KRT7-AS	20	16
KRT71	0	0
KRT72	0	2
KRT73	6	2
KRT73-AS1	0	0
KRT74	0	0
KRT75	0	0
KRT76	0	0
KRT77	0	0
KRT78	12	30
KRT79	1	3
KRT8	955930	903889
KRT80	55625	42902
KRT81	1011	1069
KRT82	0	0
KRT83	460	477
KRT84	0	3
KRT85	6	0
KRT86	343	400
KRT87P	21	18
KRT89P	27	21
KRT8P1	0	0
KRT8P10	172	166
KRT8P11	10	3
KRT8P12	719	674
KRT8P13	24	10
KRT8P14	6	7
KRT8P15	4	2
KRT8P17	6	2
KRT8P18	0	0
KRT8P19	0	0
KRT8P2	4	0
KRT8P20	6	2
KRT8P21	0	4
KRT8P22	6	0
KRT8P23	4	4
KRT8P24	0	0
KRT8P25	0	0
KRT8P26	2	4
KRT8P27	0	2
KRT8P28	2	2
KRT8P29	0	2
KRT8P3	1118	1273
KRT8P30	0	2
KRT8P31	6	4
KRT8P32	22	23
KRT8P33	189	223
KRT8P34	0	0
KRT8P35	10	8
KRT8P36	4	8
KRT8P37	4	16
KRT8P38	0	0
KRT8P39	12	12
KRT8P4	2	2
KRT8P40	2	0
KRT8P41	0	6
KRT8P42	4	0
KRT8P43	8	6
KRT8P44	0	0
KRT8P45	181	148
KRT8P46	28	18
KRT8P47	0	0
KRT8P48	5	4
KRT8P49	10	10
KRT8P5	3	14
KRT8P50	0	0
KRT8P51	8	2
KRT8P6	0	0
KRT8P7	0	6
KRT8P8	0	5
KRT8P9	2	6
KRT9	24	12
KRT90P	0	0
KRTAP1-1	0	0
KRTAP1-3	0	2
KRTAP1-4	0	0
KRTAP1-5	2	0
KRTAP10-1	1	0
KRTAP10-10	0	0
KRTAP10-11	0	0
KRTAP10-12	2	0
KRTAP10-13P	2	1
KRTAP10-2	0	0
KRTAP10-3	2	0
KRTAP10-4	6	0
KRTAP10-5	0	0
KRTAP10-6	0	4
KRTAP10-7	0	1
KRTAP10-8	0	0
KRTAP10-9	0	1
KRTAP11-1	0	0
KRTAP12-1	0	2
KRTAP12-2	0	0
KRTAP12-3	0	0
KRTAP12-4	0	0
KRTAP13-1	0	1
KRTAP13-2	0	0
KRTAP13-3	0	0
KRTAP13-4	0	0
KRTAP13-5P	0	0
KRTAP13-6P	0	0
KRTAP15-1	0	0
KRTAP16-1	0	0
KRTAP17-1	4	0
KRTAP19-1	0	0
KRTAP19-10P	0	0
KRTAP19-11P	0	0
KRTAP19-2	0	0
KRTAP19-3	0	0
KRTAP19-4	0	0
KRTAP19-5	0	0
KRTAP19-6	0	0
KRTAP19-7	0	0
KRTAP19-8	0	0
KRTAP19-9P	0	0
KRTAP2-1	0	0
KRTAP2-2	0	0
KRTAP2-3	0	0
KRTAP2-4	0	0
KRTAP2-5P	0	0
KRTAP20-1	0	0
KRTAP20-2	0	0
KRTAP20-3	0	0
KRTAP20-4	0	0
KRTAP21-1	0	0
KRTAP21-2	0	0
KRTAP21-3	4	0
KRTAP21-4P	0	0
KRTAP22-1	0	0
KRTAP22-2	0	0
KRTAP23-1	0	0
KRTAP24-1	0	0
KRTAP25-1	0	0
KRTAP26-1	0	0
KRTAP27-1	0	0
KRTAP29-1	0	0
KRTAP3-1	0	0
KRTAP3-2	0	0
KRTAP3-3	0	0
KRTAP3-4P	0	0
KRTAP4-1	34	36
KRTAP4-11	0	0
KRTAP4-12	0	0
KRTAP4-16	0	0
KRTAP4-2	0	0
KRTAP4-3	0	0
KRTAP4-4	0	0
KRTAP4-5	0	0
KRTAP4-6	0	0
KRTAP4-7	0	0
KRTAP4-8	0	0
KRTAP4-9	0	0
KRTAP5-1	252	155
KRTAP5-10	4	3
KRTAP5-11	0	2
KRTAP5-14P	0	0
KRTAP5-2	2	2
KRTAP5-3	0	0
KRTAP5-4	2	1
KRTAP5-5	0	0
KRTAP5-6	4	0
KRTAP5-7	0	0
KRTAP5-8	2	4
KRTAP5-9	6	6
KRTAP5-AS1	544	420
KRTAP6-1	0	0
KRTAP6-2	0	0
KRTAP6-3	0	0
KRTAP7-1	0	0
KRTAP8-1	0	0
KRTAP8-2P	0	0
KRTAP8-3P	0	0
KRTAP9-1	0	0
KRTAP9-10P	0	0
KRTAP9-11P	0	0
KRTAP9-12P	0	4
KRTAP9-2	0	0
KRTAP9-3	0	0
KRTAP9-4	0	0
KRTAP9-6	0	0
KRTAP9-7	0	0
KRTAP9-8	0	0
KRTAP9-9	0	0
KRTCAP2	168	128
KRTCAP3	1914	1802
KRTDAP	0	0
KSR1	575	426
KSR1P1	0	0
KSR2	882	549
KTI12	170	174
KTN1	5210	4039
KTN1-AS1	64	72
KXD1	5044	4491
KY	14	7
KYAT1	316	264
KYAT3	346	290
KYNU	5401	4887
KYNUP1	0	0
KYNUP2	0	0
KYNUP3	0	0
L1CAM	5613	4405
L1TD1	0	0
L29074.1	2	0
L2HGDH	2351	1885
L34079.1	0	0
L34079.2	0	4
L34079.3	0	0
L3HYPDH	604	575
L3MBTL1	90	102
L3MBTL2	1317	1230
L3MBTL3	67	76
L3MBTL4	1	0
L3MBTL4-AS1	0	0
LACC1	627	441
LACRT	0	0
LACTB	2496	2275
LACTB2	573	617
LACTB2-AS1	1	16
LACTBL1	0	0
LAD1	8296	6992
LAG3	125	130
LAGE3	7493	7628
LAGE3P1	0	5
LAIR1	0	2
LAIR2	0	0
LALBA	0	0
LAMA1	0	2
LAMA2	23	18
LAMA3	1096	797
LAMA4	2	0
LAMA5	24006	20596
LAMA5-AS1	4	4
LAMB1	20	26
LAMB2	5496	4878
LAMB3	1771	1512
LAMB4	12	4
LAMC1	7222	5161
LAMC1-AS1	4	4
LAMC2	1689	1571
LAMC3	29	33
LAMP1	13139	11073
LAMP2	9241	8255
LAMP3	12	16
LAMP5	0	0
LAMP5-AS1	0	0
LAMTOR1	6391	6236
LAMTOR2	2809	2546
LAMTOR3	1452	1150
LAMTOR3P1	0	0
LAMTOR3P2	0	0
LAMTOR4	4916	5024
LAMTOR5	3648	3781
LAMTOR5-AS1	69	63
LAMTOR5P1	0	0
LANCL1	2873	2211
LANCL1-AS1	0	0
LANCL2	2047	1700
LANCL3	8	20
LAP3	6020	5206
LAP3P1	0	0
LAP3P2	0	0
LAPTM4A	20695	19690
LAPTM4B	15377	14579
LAPTM4BP1	0	5
LAPTM4BP2	0	0
LAPTM5	20	4
LARGE-AS1	2	3
LARGE-IT1	0	0
LARGE1	4014	3272
LARGE2	1052	818
LARP1	22951	16773
LARP1B	1516	1241
LARP1BP1	0	0
LARP1BP2	0	0
LARP1BP3	0	0
LARP1P1	2	2
LARP4	5777	4692
LARP4B	8702	6950
LARP4P	0	0
LARP6	82	117
LARP7	2267	2156
LARP7P1	0	0
LARP7P2	0	0
LARP7P3	0	0
LARP7P4	0	0
LARS	5566	4352
LARS2	1425	1101
LARS2-AS1	1	0
LAS1L	4499	3623
LASP1	19893	16454
LAT	14	19
LAT2	40	44
LATS1	2407	2065
LATS2	2520	2020
LATS2-AS1	0	3
LAX1	2	0
LAYN	0	0
LBH	70	6
LBHD1	205	215
LBHD2	0	4
LBP	2	9
LBR	2759	2517
LBX1	0	0
LBX1-AS1	0	8
LBX2	175	177
LBX2-AS1	143	69
LCA5	78	90
LCA5L	231	212
LCAT	163	164
LCE1A	0	0
LCE1B	1	8
LCE1C	6	2
LCE1D	0	0
LCE1E	6	0
LCE1F	0	0
LCE2A	0	0
LCE2B	0	0
LCE2C	0	0
LCE2D	0	0
LCE3A	0	0
LCE3B	0	0
LCE3C	0	0
LCE3D	0	0
LCE3E	0	0
LCE4A	0	0
LCE5A	0	0
LCE6A	0	0
LCK	20	3
LCLAT1	801	726
LCMT1	2805	2359
LCMT1-AS1	13	10
LCMT1-AS2	7	6
LCMT2	1278	1074
LCN1	0	0
LCN10	2	2
LCN12	28	42
LCN15	4	2
LCN1P1	0	0
LCN1P2	1	0
LCN2	6	0
LCN6	0	0
LCN8	0	4
LCN9	0	2
LCNL1	2	0
LCOR	2454	1874
LCORL	457	374
LCP1	615	472
LCP2	6	2
LCT	0	2
LCTL	12	12
LDAH	997	803
LDB1	3509	3081
LDB2	10	4
LDB3	65	62
LDHA	30569	26527
LDHAL6A	2	3
LDHAL6B	0	0
LDHAL6CP	0	0
LDHAL6DP	0	0
LDHAL6EP	0	0
LDHAL6FP	0	0
LDHAP1	0	0
LDHAP2	0	0
LDHAP3	6	0
LDHAP4	24	12
LDHAP5	0	0
LDHAP7	2	0
LDHB	2	0
LDHBP1	0	0
LDHBP2	0	0
LDHBP3	0	0
LDHC	0	2
LDHD	738	524
LDLR	31158	24540
LDLRAD1	8	2
LDLRAD2	0	2
LDLRAD3	822	627
LDLRAD4	254	219
LDLRAD4-AS1	5	0
LDLRAP1	2425	1989
LDOC1	12771	10766
LEAP2	98	59
LECT2	0	0
LEF1	14	10
LEF1-AS1	0	0
LEFTY1	6	0
LEFTY2	0	0
LEKR1	60	80
LELP1	0	0
LEMD1	2	0
LEMD1-AS1	0	6
LEMD2	6596	5950
LEMD3	3062	2550
LENEP	0	0
LENG1	1433	1300
LENG8	4856	3960
LENG8-AS1	65	43
LENG9	1104	1117
LEO1	5048	4588
LEP	3	0
LEPR	138	157
LEPROT	1829	1765
LEPROTL1	1611	1273
LETM1	5391	4182
LETM1P2	0	0
LETM2	85	89
LETMD1	2204	1966
LEUTX	0	0
LEXM	4	0
LFNG	5573	5314
LGALS1	11455	11834
LGALS12	3	0
LGALS13	0	0
LGALS14	0	0
LGALS16	0	0
LGALS2	1	7
LGALS3	18717	16656
LGALS3BP	693	667
LGALS4	10	27
LGALS7	4	0
LGALS7B	0	8
LGALS8	1655	1194
LGALS8-AS1	40	29
LGALS9	18	18
LGALS9B	0	0
LGALS9C	0	2
LGALS9DP	0	0
LGALSL	158	135
LGI1	8	2
LGI2	6	6
LGI3	4	12
LGI4	19	23
LGMN	2783	2614
LGMNP1	2	4
LGR4	603	613
LGR5	1	0
LGR6	16	10
LGSN	0	0
LHB	32	18
LHCGR	0	8
LHFPL1	0	0
LHFPL2	1114	826
LHFPL3	0	0
LHFPL3-AS1	0	0
LHFPL3-AS2	23	23
LHFPL4	12	2
LHFPL5	0	2
LHFPL6	16	22
LHPP	847	936
LHX1	193	185
LHX1-DT	53	32
LHX2	350	240
LHX3	2	4
LHX4	167	114
LHX5	0	0
LHX5-AS1	0	0
LHX6	104	84
LHX8	0	0
LHX9	4	2
LIAS	351	313
LIF	692	493
LIF-AS1	0	1
LIFR	142	112
LIFR-AS1	29	31
LIG1	7601	6162
LIG3	1541	1192
LIG4	619	568
LILRA1	0	0
LILRA2	6	0
LILRA4	2	9
LILRA5	0	0
LILRA6	2	0
LILRB1	1	0
LILRB1-AS1	0	0
LILRB2	2	0
LILRB3	2	2
LILRB4	0	5
LILRB5	8	6
LILRP1	0	0
LILRP2	10	4
LIM2	0	0
LIMA1	1308	1102
LIMCH1	42	28
LIMD1	1452	1248
LIMD1-AS1	4	4
LIMD2	255	284
LIME1	301	353
LIMK1	5274	4116
LIMK2	1805	1639
LIMS1	2908	2540
LIMS1-AS1	4	0
LIMS2	8	8
LIMS3	0	0
LIMS4	0	0
LIN28A	2	0
LIN28AP1	0	0
LIN28AP2	0	0
LIN28B	0	20
LIN28B-AS1	0	0
LIN37	112	86
LIN52	992	870
LIN54	1387	1127
LIN7A	267	233
LIN7B	620	613
LIN7C	1878	1584
LIN9	631	444
LINC-PINT	68	53
LINC-ROR	0	0
LINC00028	0	0
LINC00029	1	0
LINC00032	0	0
LINC00051	0	0
LINC00052	824	834
LINC00092	2	0
LINC00111	0	2
LINC00112	0	1
LINC00113	0	0
LINC00114	0	0
LINC00115	27	14
LINC00158	4	0
LINC00159	0	2
LINC00160	20	16
LINC00161	0	0
LINC00163	0	4
LINC00165	0	0
LINC00167	6	10
LINC00173	17	14
LINC00174	381	318
LINC00184	2	0
LINC00189	1	0
LINC00200	0	0
LINC00205	3770	2846
LINC00207	1	0
LINC00208	0	0
LINC00210	0	0
LINC00211	0	0
LINC00221	0	0
LINC00222	2	2
LINC00226	0	0
LINC00229	0	0
LINC00235	92	75
LINC00237	0	0
LINC00239	4	23
LINC00240	16	52
LINC00242	18	17
LINC00243	85	50
LINC00244	0	0
LINC002481	69	38
LINC00251	0	0
LINC00254	0	0
LINC00261	0	0
LINC00265	447	294
LINC00265-2P	0	0
LINC00265-3P	0	0
LINC00266-1	2	0
LINC00266-2P	0	0
LINC00266-4P	0	0
LINC00269	0	0
LINC00271	37	27
LINC00272	0	0
LINC00273	0	0
LINC00276	0	0
LINC00278	0	0
LINC00279	0	0
LINC00280	0	0
LINC00283	0	0
LINC00284	2	2
LINC00290	0	0
LINC00293	0	0
LINC00294	248	211
LINC00297	0	0
LINC00298	0	0
LINC00299	0	1
LINC00301	0	0
LINC00303	2	0
LINC00304	23	10
LINC00305	0	0
LINC00307	0	0
LINC00308	0	0
LINC00309	0	2
LINC00310	2	2
LINC00311	11	2
LINC00313	4	0
LINC00314	0	0
LINC00315	0	0
LINC00316	0	0
LINC00317	0	0
LINC00319	2	4
LINC00320	0	0
LINC00322	2	1
LINC00323	0	0
LINC00324	28	30
LINC00326	0	0
LINC00327	11	14
LINC00328-2P	0	0
LINC00330	0	0
LINC00331	0	0
LINC00332	2	0
LINC00333	0	0
LINC00334	12	14
LINC00336	0	0
LINC00337	128	70
LINC00339	74	65
LINC00342	75	101
LINC00343	0	0
LINC00345	4	4
LINC00346	441	328
LINC00347	0	0
LINC00348	0	0
LINC00349	0	0
LINC00350	1	0
LINC00351	0	0
LINC00352	0	0
LINC00353	0	0
LINC00354	0	0
LINC00355	0	0
LINC00358	0	0
LINC00362	0	0
LINC00363	0	0
LINC00364	0	0
LINC00365	43	44
LINC00366	0	0
LINC00368	0	0
LINC00370	0	0
LINC00374	0	0
LINC00375	0	0
LINC00376	0	0
LINC00377	0	0
LINC00378	0	0
LINC00379	0	0
LINC00380	0	0
LINC00381	0	0
LINC00382	0	0
LINC00384	0	0
LINC00385	0	0
LINC00387	0	0
LINC00388	0	0
LINC00390	0	0
LINC00391	0	0
LINC00392	0	6
LINC00393	0	0
LINC00395	0	0
LINC00396	0	0
LINC00397	0	0
LINC00398	0	0
LINC00399	0	0
LINC00400	0	0
LINC00402	0	0
LINC00404	0	0
LINC00407	2	0
LINC00408	4	0
LINC00410	0	0
LINC00411	0	0
LINC00412	0	0
LINC00415	0	0
LINC00421	0	0
LINC00423	0	0
LINC00424	0	0
LINC00426	0	0
LINC00427	0	0
LINC00428	0	0
LINC00430	0	0
LINC00431	2	0
LINC00433	0	0
LINC00434	0	0
LINC00437	0	4
LINC00440	0	0
LINC00441	2	10
LINC00442	0	0
LINC00443	0	0
LINC00445	2	0
LINC00446	0	0
LINC00448	0	0
LINC00449	3	6
LINC00452	0	2
LINC00454	0	0
LINC00456	0	0
LINC00457	0	0
LINC00458	0	0
LINC00459	0	0
LINC00460	2	0
LINC00461	52	61
LINC00462	0	0
LINC00463	0	0
LINC00466	6	10
LINC00467	505	497
LINC00469	0	0
LINC00470	6	20
LINC00471	48	33
LINC00472	0	7
LINC00474	0	0
LINC00475	130	98
LINC00476	547	475
LINC00477	0	0
LINC00479	0	0
LINC00482	58	54
LINC00483	0	0
LINC00485	0	0
LINC00486	0	0
LINC00487	0	0
LINC00488	0	0
LINC00489	0	0
LINC00491	0	0
LINC00492	0	0
LINC00494	31	27
LINC00498	0	0
LINC00499	0	0
LINC00500	0	0
LINC00501	0	0
LINC00502	0	0
LINC00504	22	30
LINC00506	4	0
LINC00507	2	3
LINC00508	0	0
LINC00511	360	363
LINC00513	13	17
LINC00514	47	32
LINC00517	0	0
LINC00518	0	0
LINC00519	7	8
LINC00520	0	0
LINC00523	0	0
LINC00524	0	1
LINC00525	2	6
LINC00526	72	62
LINC00528	2	0
LINC00529	0	0
LINC00533	0	0
LINC00534	20	20
LINC00535	0	3
LINC00536	1	2
LINC00538	0	0
LINC00539	3	7
LINC00540	0	0
LINC00543	0	0
LINC00544	0	3
LINC00545	0	0
LINC00547	0	0
LINC00550	0	0
LINC00551	0	0
LINC00552	0	0
LINC00554	0	0
LINC00555	0	0
LINC00556	0	0
LINC00557	0	0
LINC00558	0	0
LINC00559	0	0
LINC00560	0	0
LINC00561	0	0
LINC00562	16	4
LINC00563	0	2
LINC00564	0	0
LINC00565	6	8
LINC00566	0	0
LINC00567	0	0
LINC00570	23	36
LINC00571	1	0
LINC00572	6	0
LINC00574	0	7
LINC00575	0	0
LINC00578	2	2
LINC00581	0	0
LINC00582	0	0
LINC00583	0	0
LINC00587	0	0
LINC00588	0	0
LINC00589	24	10
LINC00592	27	28
LINC00595	4	0
LINC00596	0	0
LINC00598	5	4
LINC00599	0	0
LINC00601	0	0
LINC00602	0	0
LINC00603	0	0
LINC00604	0	0
LINC00605	2	0
LINC00606	2	0
LINC00607	4	4
LINC00608	0	0
LINC00609	0	0
LINC00612	24	23
LINC00613	0	0
LINC00615	0	0
LINC00616	0	0
LINC00618	10	16
LINC00620	2	2
LINC00621	0	0
LINC00622	6	10
LINC00623	32	61
LINC00624	20	20
LINC00626	0	0
LINC00628	18	30
LINC00629	2	4
LINC00630	160	126
LINC00632	24	32
LINC00634	45	64
LINC00635	0	0
LINC00636	24	28
LINC00637	4	4
LINC00638	311	254
LINC00639	18	23
LINC00640	0	0
LINC00641	293	181
LINC00642	2	6
LINC00643	4	0
LINC00644	0	0
LINC00645	0	0
LINC00648	2	6
LINC00649	22	12
LINC00652	12	5
LINC00654	0	2
LINC00656	0	0
LINC00658	0	1
LINC00659	49	40
LINC00661	0	0
LINC00662	278	291
LINC00663	45	34
LINC00664	4	0
LINC00665	212	210
LINC00667	155	163
LINC00668	2	2
LINC00670	0	0
LINC00671	2	6
LINC00672	31	30
LINC00674	628	466
LINC00676	0	0
LINC00677	2	0
LINC00678	0	0
LINC00680	744	625
LINC00681	0	0
LINC00682	0	2
LINC00683	63	31
LINC00686	0	0
LINC00687	0	0
LINC00689	74	52
LINC00690	0	0
LINC00691	4	0
LINC00692	0	0
LINC00694	2	4
LINC00698	3	0
LINC00700	0	0
LINC00701	0	0
LINC00702	2	0
LINC00703	0	0
LINC00704	18	5
LINC00705	5	1
LINC00706	0	0
LINC00707	0	0
LINC00708	0	0
LINC00709	0	0
LINC00710	0	0
LINC00824	0	3
LINC00836	0	0
LINC00837	3	0
LINC00838	0	0
LINC00839	0	0
LINC00840	0	0
LINC00841	0	0
LINC00842	0	1
LINC00843	5	3
LINC00844	0	0
LINC00845	0	0
LINC00846	0	2
LINC00847	641	565
LINC00850	0	0
LINC00851	0	0
LINC00852	30	17
LINC00853	24	26
LINC00854	2	2
LINC00857	14	10
LINC00858	32	4
LINC00861	0	0
LINC00862	20	14
LINC00863	562	459
LINC00864	2	0
LINC00865	74	28
LINC00866	9	4
LINC00867	0	0
LINC00868	0	0
LINC00869	343	278
LINC00870	0	0
LINC00871	0	0
LINC00877	2	1
LINC00879	0	0
LINC00880	0	0
LINC00881	0	0
LINC00882	2	16
LINC00884	4	6
LINC00885	69	75
LINC00886	296	224
LINC00887	15	14
LINC00888	221	219
LINC00891	0	0
LINC00892	63	0
LINC00893	48	24
LINC00894	26	36
LINC00895	0	2
LINC00896	2	0
LINC00898	15	4
LINC00899	12	4
LINC00900	0	0
LINC00901	0	0
LINC00903	0	0
LINC00904	0	0
LINC00905	0	0
LINC00906	0	0
LINC00907	0	0
LINC00908	4	9
LINC00909	405	411
LINC00910	170	146
LINC00911	0	0
LINC00917	0	0
LINC00919	0	0
LINC00920	4	4
LINC00921	51	44
LINC00922	0	0
LINC00923	0	0
LINC00924	0	0
LINC00926	48	8
LINC00927	0	0
LINC00928	0	0
LINC00929	7	0
LINC00930	8	0
LINC00933	10	4
LINC00934	0	4
LINC00937	4	2
LINC00939	0	6
LINC00940	8	6
LINC00941	0	0
LINC00942	77	88
LINC00943	0	0
LINC00944	2	0
LINC00945	0	0
LINC00951	0	0
LINC00954	2	5
LINC00955	0	0
LINC00957	26	27
LINC00958	2	2
LINC00960	158	154
LINC00963	5770	4934
LINC00964	5	0
LINC00967	0	0
LINC00968	0	2
LINC00970	2	0
LINC00971	0	0
LINC00972	0	0
LINC00973	0	0
LINC00974	5	3
LINC00982	36	26
LINC00987	0	0
LINC00989	0	2
LINC00992	466	522
LINC00993	0	0
LINC00994	17	6
LINC00996	0	0
LINC00997	296	235
LINC01001	29	22
LINC01002	67	78
LINC01003	1297	1092
LINC01004	127	72
LINC01005	0	0
LINC01006	2480	2098
LINC01007	3	4
LINC01010	0	0
LINC01011	304	250
LINC01012	73	114
LINC01013	0	2
LINC01014	0	0
LINC01015	0	0
LINC01016	270	184
LINC01017	1	0
LINC01018	0	0
LINC01019	0	0
LINC01020	0	0
LINC01022	0	0
LINC01023	219	293
LINC01028	0	0
LINC01029	0	0
LINC01030	2	7
LINC01031	0	4
LINC01033	1	0
LINC01034	0	0
LINC01035	0	0
LINC01038	0	0
LINC01039	0	0
LINC01040	0	0
LINC01043	0	0
LINC01044	0	0
LINC01046	0	0
LINC01047	0	0
LINC01048	0	0
LINC01049	0	0
LINC01050	0	0
LINC01052	0	0
LINC01053	0	0
LINC01054	0	0
LINC01055	4	0
LINC01056	0	0
LINC01058	0	0
LINC01060	0	0
LINC01063	30	38
LINC01065	0	0
LINC01066	0	0
LINC01067	2	0
LINC01068	0	0
LINC01069	0	0
LINC01070	0	0
LINC01072	0	0
LINC01074	0	0
LINC01075	0	0
LINC01076	0	0
LINC01077	0	0
LINC01078	0	0
LINC01079	2	0
LINC01080	0	0
LINC01081	0	0
LINC01082	0	0
LINC01085	0	0
LINC01087	57	49
LINC01088	0	1
LINC01089	797	882
LINC01090	0	5
LINC01091	4	0
LINC01093	0	0
LINC01094	4	0
LINC01095	0	0
LINC01096	0	0
LINC01097	0	0
LINC01098	2	4
LINC01099	0	0
LINC01100	0	0
LINC01101	0	0
LINC01102	0	0
LINC01103	0	0
LINC01104	0	0
LINC01105	0	0
LINC01106	125	72
LINC01107	0	8
LINC01108	0	2
LINC01109	0	0
LINC01111	0	0
LINC01114	0	0
LINC01116	117	105
LINC01117	9	16
LINC01118	9	1
LINC01119	0	2
LINC01120	0	0
LINC01121	5	2
LINC01122	1	0
LINC01123	172	143
LINC01124	0	2
LINC01126	53	48
LINC01127	0	0
LINC01128	413	352
LINC01132	58	28
LINC01133	2	0
LINC01134	46	35
LINC01135	23	32
LINC01136	10	8
LINC01137	433	441
LINC01138	14	32
LINC01139	0	0
LINC01140	10	0
LINC01141	0	0
LINC01142	0	0
LINC01143	16	14
LINC01144	63	33
LINC01146	0	0
LINC01148	0	2
LINC01149	0	0
LINC01150	6	0
LINC01151	0	0
LINC01152	0	0
LINC01153	0	0
LINC01154	0	0
LINC01158	0	0
LINC01159	0	2
LINC01160	43	30
LINC01162	0	0
LINC01164	14	22
LINC01165	3	3
LINC01166	40	29
LINC01167	30	15
LINC01168	4	6
LINC01169	2	4
LINC01170	0	0
LINC01173	0	0
LINC01176	24	42
LINC01177	0	0
LINC01179	0	0
LINC01180	0	0
LINC01181	0	0
LINC01182	0	7
LINC01184	1540	1523
LINC01185	4	6
LINC01186	0	0
LINC01187	0	0
LINC01189	0	0
LINC01191	0	2
LINC01192	0	0
LINC01193	0	0
LINC01194	0	0
LINC01195	0	0
LINC01197	0	0
LINC01198	1	0
LINC01201	0	0
LINC01202	3	4
LINC01203	0	0
LINC01204	2	2
LINC01205	0	4
LINC01206	0	0
LINC01208	0	0
LINC01209	0	0
LINC01210	0	2
LINC01213	74	63
LINC01214	10	7
LINC01215	16	0
LINC01216	0	0
LINC01217	0	0
LINC01218	0	0
LINC01219	0	0
LINC01220	16	13
LINC01221	0	0
LINC01222	0	0
LINC01224	2	0
LINC01225	1	0
LINC01226	1	6
LINC01227	2	0
LINC01228	0	0
LINC01229	1	0
LINC01230	0	0
LINC01231	0	0
LINC01232	311	262
LINC01233	0	0
LINC01234	17	14
LINC01235	12	2
LINC01237	11	6
LINC01239	74	52
LINC01241	0	0
LINC01242	0	0
LINC01243	0	0
LINC01247	2	0
LINC01248	0	0
LINC01249	0	0
LINC01250	0	0
LINC01251	6	6
LINC01252	10	16
LINC01254	2	0
LINC01255	0	0
LINC01256	0	0
LINC01257	1	0
LINC01258	0	0
LINC01259	0	0
LINC01260	0	0
LINC01262	0	0
LINC01264	11	11
LINC01266	0	0
LINC01267	0	0
LINC01268	0	0
LINC01269	152	145
LINC01270	134	102
LINC01271	7	6
LINC01273	4	4
LINC01276	0	0
LINC01277	2	0
LINC01278	850	659
LINC01280	4	0
LINC01281	0	0
LINC01282	0	0
LINC01284	0	0
LINC01285	4	0
LINC01287	0	4
LINC01288	0	0
LINC01289	0	0
LINC01290	35	27
LINC01291	207	135
LINC01293	403	271
LINC01298	0	0
LINC01299	0	0
LINC01300	2	0
LINC01301	31	32
LINC01303	36	67
LINC01304	2	0
LINC01305	0	0
LINC01307	0	0
LINC01309	0	0
LINC01310	0	0
LINC01311	88	64
LINC01312	0	0
LINC01315	30	30
LINC01318	0	0
LINC01320	2	0
LINC01322	0	0
LINC01323	0	0
LINC01324	0	0
LINC01326	0	0
LINC01327	0	0
LINC01331	0	0
LINC01332	0	0
LINC01333	0	0
LINC01335	0	0
LINC01336	4	0
LINC01337	2	0
LINC01338	0	0
LINC01339	0	0
LINC01340	0	0
LINC01341	6	17
LINC01342	8	18
LINC01343	0	0
LINC01344	0	0
LINC01345	0	0
LINC01346	0	2
LINC01347	10	10
LINC01348	56	33
LINC01349	0	3
LINC01350	0	0
LINC01351	2	5
LINC01352	0	0
LINC01353	2	0
LINC01354	2	2
LINC01355	42	14
LINC01356	10	0
LINC01358	0	0
LINC01359	3	2
LINC01360	0	0
LINC01361	0	0
LINC01362	0	0
LINC01363	0	2
LINC01364	0	0
LINC01365	0	0
LINC01366	0	0
LINC01370	0	0
LINC01374	0	0
LINC01375	0	0
LINC01376	80	78
LINC01377	0	0
LINC01378	0	0
LINC01381	0	0
LINC01384	0	0
LINC01385	0	0
LINC01386	0	0
LINC01387	0	0
LINC01388	0	0
LINC01389	6	20
LINC01391	0	0
LINC01392	0	0
LINC01393	0	6
LINC01394	1	0
LINC01395	0	0
LINC01396	0	0
LINC01397	4	3
LINC01398	0	0
LINC01399	6	10
LINC01400	0	0
LINC01402	0	0
LINC01405	0	0
LINC01410	75	50
LINC01411	12	8
LINC01412	0	0
LINC01413	0	0
LINC01415	0	0
LINC01416	0	0
LINC01419	4	0
LINC01423	0	0
LINC01424	6	4
LINC01425	8	26
LINC01426	28	22
LINC01427	0	0
LINC01428	0	0
LINC01429	3	0
LINC01431	50	46
LINC01432	0	0
LINC01433	4	0
LINC01435	0	0
LINC01436	0	0
LINC01438	0	0
LINC01440	2	0
LINC01441	8	6
LINC01442	0	0
LINC01443	0	0
LINC01444	0	0
LINC01445	0	0
LINC01446	3	0
LINC01447	0	4
LINC01448	0	0
LINC01449	0	0
LINC01450	0	0
LINC01451	9	0
LINC01455	0	0
LINC01456	4	8
LINC01460	0	4
LINC01465	56	68
LINC01467	0	0
LINC01468	3333	2735
LINC01470	0	0
LINC01471	2	2
LINC01473	4	2
LINC01474	2	0
LINC01475	0	0
LINC01476	1	0
LINC01477	0	0
LINC01478	0	0
LINC01479	0	0
LINC01480	2	0
LINC01482	0	0
LINC01483	0	0
LINC01484	14	8
LINC01485	4	0
LINC01486	0	0
LINC01487	0	0
LINC01489	0	0
LINC01490	0	0
LINC01491	0	0
LINC01492	0	0
LINC01493	0	0
LINC01494	0	0
LINC01495	0	0
LINC01496	0	0
LINC01497	0	0
LINC01498	0	0
LINC01499	0	0
LINC01500	0	0
LINC01501	0	0
LINC01502	0	0
LINC01503	391	523
LINC01504	2	12
LINC01506	0	0
LINC01507	2	0
LINC01508	117	150
LINC01509	0	0
LINC01510	0	0
LINC01511	2	0
LINC01513	0	13
LINC01514	0	0
LINC01515	135	76
LINC01516	0	5
LINC01517	27	7
LINC01518	1	0
LINC01519	0	0
LINC01520	0	0
LINC01521	379	353
LINC01522	23	7
LINC01523	0	0
LINC01524	2	0
LINC01525	0	0
LINC01526	0	0
LINC01527	0	0
LINC01529	51	74
LINC01531	1	0
LINC01532	0	0
LINC01533	0	0
LINC01534	84	111
LINC01535	23	16
LINC01537	0	0
LINC01538	0	4
LINC01539	0	0
LINC01541	0	0
LINC01543	1	0
LINC01544	0	0
LINC01545	0	0
LINC01546	0	0
LINC01547	596	333
LINC01548	0	0
LINC01549	0	0
LINC01550	0	0
LINC01551	0	0
LINC01553	0	0
LINC01554	15	10
LINC01555	2	4
LINC01556	0	0
LINC01558	0	4
LINC01559	0	0
LINC01560	224	178
LINC01561	0	0
LINC01562	2	0
LINC01563	0	0
LINC01564	12	7
LINC01565	2	0
LINC01566	0	0
LINC01567	0	0
LINC01568	0	2
LINC01569	523	460
LINC01570	0	0
LINC01571	0	0
LINC01572	92	98
LINC01574	0	0
LINC01578	2010	2043
LINC01579	0	2
LINC01580	0	0
LINC01581	0	0
LINC01582	0	2
LINC01583	6	0
LINC01584	0	0
LINC01585	6	0
LINC01586	3	0
LINC01587	30	34
LINC01588	342	316
LINC01589	0	0
LINC01591	0	0
LINC01592	0	0
LINC01593	0	0
LINC01594	0	0
LINC01595	4	0
LINC01596	0	0
LINC01597	0	0
LINC01598	0	0
LINC01600	6	10
LINC01602	2	0
LINC01603	6	2
LINC01605	12	18
LINC01606	0	0
LINC01607	24	22
LINC01608	2	0
LINC01609	0	0
LINC01611	0	3
LINC01612	2	0
LINC01613	0	0
LINC01614	0	0
LINC01615	46	22
LINC01616	0	0
LINC01618	0	0
LINC01619	8	10
LINC01620	0	0
LINC01621	0	0
LINC01623	4	2
LINC01624	10	6
LINC01625	0	0
LINC01626	0	0
LINC01627	0	0
LINC01628	0	0
LINC01629	6	2
LINC01630	0	0
LINC01632	0	0
LINC01633	6	31
LINC01634	0	2
LINC01635	0	0
LINC01637	78	27
LINC01638	0	0
LINC01639	2	0
LINC01640	0	0
LINC01641	0	0
LINC01643	0	0
LINC01644	0	0
LINC01645	0	0
LINC01646	0	1
LINC01647	6	6
LINC01648	0	0
LINC01649	11	0
LINC01650	2	0
LINC01651	0	0
LINC01653	0	0
LINC01654	0	0
LINC01655	0	0
LINC01656	0	0
LINC01657	0	0
LINC01658	0	0
LINC01659	0	2
LINC01660	0	0
LINC01661	5	16
LINC01662	0	0
LINC01663	0	0
LINC01664	2	0
LINC01665	35	22
LINC01666	10	8
LINC01667	0	0
LINC01668	2	0
LINC01669	0	0
LINC01670	2	0
LINC01671	2	0
LINC01672	0	0
LINC01673	0	0
LINC01674	0	0
LINC01675	0	0
LINC01676	0	0
LINC01677	0	0
LINC01678	0	0
LINC01679	0	0
LINC01680	0	0
LINC01681	0	0
LINC01682	0	0
LINC01683	0	0
LINC01684	0	0
LINC01685	0	0
LINC01686	2	2
LINC01687	0	0
LINC01688	0	0
LINC01689	0	0
LINC01690	0	0
LINC01691	0	0
LINC01692	0	0
LINC01693	0	0
LINC01694	2	16
LINC01695	0	0
LINC01696	0	0
LINC01697	2	5
LINC01698	0	0
LINC01699	0	0
LINC01700	0	0
LINC01701	5	2
LINC01702	0	0
LINC01703	70	49
LINC01704	0	0
LINC01705	0	0
LINC01706	0	0
LINC01707	0	0
LINC01708	0	0
LINC01709	0	0
LINC01710	0	0
LINC01711	6	2
LINC01712	0	0
LINC01713	0	0
LINC01714	7	6
LINC01715	17	24
LINC01716	2	6
LINC01717	0	0
LINC01718	0	0
LINC01719	193	154
LINC01720	0	0
LINC01721	0	0
LINC01722	0	0
LINC01723	0	0
LINC01724	0	0
LINC01725	12	27
LINC01726	0	0
LINC01727	0	0
LINC01728	0	0
LINC01729	0	0
LINC01730	24	7
LINC01731	0	0
LINC01732	6	6
LINC01733	0	0
LINC01734	0	0
LINC01735	0	0
LINC01736	0	0
LINC01737	0	0
LINC01738	0	0
LINC01739	0	0
LINC01740	0	0
LINC01741	0	0
LINC01742	0	2
LINC01743	0	0
LINC01744	0	0
LINC01745	0	0
LINC01746	1	0
LINC01747	0	0
LINC01748	35	15
LINC01749	10	4
LINC01750	113	110
LINC01751	0	0
LINC01752	0	0
LINC01753	0	0
LINC01754	23	14
LINC01755	0	0
LINC01756	0	2
LINC01757	0	0
LINC01758	0	0
LINC01759	57	42
LINC01760	0	0
LINC01761	0	0
LINC01762	3	2
LINC01763	0	0
LINC01764	1	11
LINC01765	0	0
LINC01766	0	2
LINC01767	4	0
LINC01768	0	0
LINC01770	10	13
LINC01771	0	5
LINC01772	19	30
LINC01774	0	0
LINC01775	11	0
LINC01776	0	0
LINC01777	2	0
LINC01778	8	8
LINC01779	0	0
LINC01780	0	0
LINC01781	0	0
LINC01782	0	0
LINC01783	2	2
LINC01784	0	0
LINC01785	0	0
LINC01786	8	10
LINC01787	0	0
LINC01788	0	0
LINC01789	0	0
LINC01790	2	0
LINC01791	0	0
LINC01792	8	0
LINC01793	0	0
LINC01794	0	0
LINC01795	0	0
LINC01796	0	0
LINC01797	0	0
LINC01798	0	0
LINC01799	0	0
LINC01800	0	0
LINC01801	10	6
LINC01802	0	0
LINC01803	0	0
LINC01804	0	0
LINC01805	0	0
LINC01806	93	125
LINC01807	38	30
LINC01808	0	0
LINC01809	0	0
LINC01810	0	0
LINC01811	0	0
LINC01812	0	0
LINC01813	0	0
LINC01814	12	9
LINC01815	0	0
LINC01816	80	86
LINC01817	0	0
LINC01818	0	0
LINC01819	4	0
LINC01820	2	0
LINC01821	0	0
LINC01822	0	0
LINC01823	1	0
LINC01824	0	0
LINC01825	0	0
LINC01826	0	0
LINC01827	0	0
LINC01828	0	0
LINC01829	2	0
LINC01831	0	0
LINC01832	0	0
LINC01833	2	0
LINC01834	0	1
LINC01835	0	0
LINC01836	54	60
LINC01837	0	0
LINC01838	0	6
LINC01839	0	0
LINC01840	0	0
LINC01841	7	4
LINC01842	30	34
LINC01843	138	110
LINC01844	0	0
LINC01845	0	0
LINC01846	0	0
LINC01847	0	0
LINC01848	0	0
LINC01849	1	0
LINC01850	0	0
LINC01851	0	0
LINC01852	6	8
LINC01853	0	0
LINC01854	0	0
LINC01855	0	0
LINC01856	2	0
LINC01857	0	0
LINC01858	0	0
LINC01859	0	0
LINC01861	0	0
LINC01862	0	0
LINC01863	0	0
LINC01864	0	0
LINC01865	0	0
LINC01866	0	0
LINC01867	0	0
LINC01868	0	0
LINC01869	14	26
LINC01870	0	0
LINC01871	0	0
LINC01872	0	0
LINC01873	39	33
LINC01874	0	0
LINC01875	0	0
LINC01876	7	0
LINC01877	0	0
LINC01878	0	0
LINC01879	8	2
LINC01880	0	0
LINC01881	35	41
LINC01883	0	0
LINC01884	0	0
LINC01885	0	0
LINC01886	0	2
LINC01887	0	0
LINC01888	0	0
LINC01889	0	0
LINC01890	0	0
LINC01891	0	0
LINC01892	0	0
LINC01893	0	0
LINC01894	0	0
LINC01895	0	0
LINC01896	0	0
LINC01897	0	0
LINC01898	0	0
LINC01899	0	0
LINC01900	0	0
LINC01901	0	0
LINC01902	0	0
LINC01903	0	0
LINC01904	0	0
LINC01905	0	0
LINC01906	0	0
LINC01907	1	2
LINC01908	0	0
LINC01909	3	10
LINC01910	0	6
LINC01911	0	0
LINC01912	0	0
LINC01913	0	0
LINC01914	0	0
LINC01915	0	0
LINC01916	0	0
LINC01917	0	0
LINC01918	40	25
LINC01919	0	0
LINC01920	0	0
LINC01921	0	0
LINC01922	0	0
LINC01923	0	3
LINC01924	0	0
LINC01925	0	0
LINC01926	0	0
LINC01927	0	0
LINC01928	0	0
LINC01929	0	0
LINC01931	2	0
LINC01932	2	0
LINC01933	0	8
LINC01934	0	0
LINC01935	0	0
LINC01936	0	0
LINC01937	0	0
LINC01938	0	0
LINC01939	0	0
LINC01940	0	0
LINC01941	0	0
LINC01942	0	0
LINC01943	6	0
LINC01944	0	0
LINC01945	0	0
LINC01946	0	0
LINC01947	0	0
LINC01948	5	5
LINC01949	0	0
LINC01950	0	0
LINC01951	0	0
LINC01952	2	1
LINC01953	0	0
LINC01954	21	2
LINC01955	0	2
LINC01956	0	0
LINC01957	0	0
LINC01958	0	0
LINC01959	0	0
LINC01960	0	0
LINC01961	0	0
LINC01962	1	0
LINC01963	520	505
LINC01964	0	2
LINC01965	0	0
LINC01966	0	0
LINC01967	0	0
LINC01968	0	0
LINC01970	13	22
LINC01971	0	0
LINC01972	0	0
LINC01973	4	0
LINC01974	0	2
LINC01975	0	0
LINC01976	0	0
LINC01977	134	110
LINC01978	15	2
LINC01979	23	10
LINC01980	0	6
LINC01981	0	0
LINC01982	0	0
LINC01983	2	4
LINC01984	0	0
LINC01985	0	0
LINC01986	0	0
LINC01987	0	0
LINC01988	0	0
LINC01989	0	0
LINC01990	0	0
LINC01991	0	0
LINC01992	2	0
LINC01993	0	2
LINC01994	0	0
LINC01995	0	0
LINC01996	0	4
LINC01997	0	0
LINC01998	0	0
LINC01999	2	0
LINC02000	0	0
LINC02001	398	456
LINC02002	0	0
LINC02003	0	0
LINC02004	21	12
LINC02005	7	9
LINC02006	0	0
LINC02008	0	0
LINC02009	0	0
LINC02010	0	0
LINC02011	0	2
LINC02012	6	4
LINC02013	0	0
LINC02014	12	11
LINC02015	8	8
LINC02016	0	0
LINC02017	0	0
LINC02018	10	20
LINC02019	0	6
LINC02020	0	0
LINC02021	41	29
LINC02022	0	0
LINC02023	0	0
LINC02024	0	0
LINC02025	0	0
LINC02026	2	4
LINC02027	0	0
LINC02028	2	6
LINC02029	2	0
LINC02030	0	0
LINC02031	0	0
LINC02032	2	0
LINC02033	0	0
LINC02034	0	0
LINC02035	158	132
LINC02036	6	0
LINC02037	0	0
LINC02038	0	0
LINC02039	0	0
LINC02040	0	0
LINC02041	58	49
LINC02042	0	0
LINC02043	32	33
LINC02044	0	0
LINC02045	0	0
LINC02046	0	0
LINC02047	0	0
LINC02048	0	0
LINC02049	0	0
LINC02050	0	0
LINC02051	0	0
LINC02052	0	0
LINC02053	0	0
LINC02054	6	2
LINC02055	39	21
LINC02056	0	2
LINC02057	3	0
LINC02058	0	0
LINC02059	0	0
LINC02060	0	0
LINC02061	0	0
LINC02062	17	22
LINC02063	0	0
LINC02064	0	5
LINC02065	2	0
LINC02066	0	4
LINC02067	50	121
LINC02068	2	0
LINC02069	0	2
LINC02070	0	0
LINC02071	0	0
LINC02073	12	6
LINC02074	0	0
LINC02075	0	0
LINC02076	8	2
LINC02077	0	0
LINC02078	1	2
LINC02079	0	0
LINC02080	0	0
LINC02081	0	5
LINC02082	0	0
LINC02084	10	0
LINC02085	0	0
LINC02086	2	0
LINC02087	0	1
LINC02088	0	0
LINC02089	0	0
LINC02090	0	0
LINC02091	0	0
LINC02092	0	0
LINC02093	0	0
LINC02094	0	0
LINC02096	0	0
LINC02097	0	0
LINC02098	0	0
LINC02099	0	0
LINC02100	3	0
LINC02101	0	2
LINC02102	0	0
LINC02103	0	0
LINC02104	0	0
LINC02105	1	0
LINC02106	0	0
LINC02107	0	0
LINC02108	0	0
LINC02109	3	2
LINC02110	0	0
LINC02111	0	2
LINC02112	0	0
LINC02113	0	0
LINC02114	0	0
LINC02115	1	0
LINC02116	0	0
LINC02117	0	0
LINC02118	0	0
LINC02119	0	0
LINC02120	0	0
LINC02121	0	0
LINC02122	0	4
LINC02123	0	0
LINC02124	0	2
LINC02125	0	0
LINC02126	0	0
LINC02127	0	0
LINC02128	0	0
LINC02129	0	0
LINC02130	65	83
LINC02131	0	0
LINC02132	0	0
LINC02133	2	0
LINC02134	0	0
LINC02135	0	0
LINC02136	0	0
LINC02137	6	0
LINC02138	5	2
LINC02139	4	0
LINC02140	0	0
LINC02141	0	0
LINC02142	0	0
LINC02143	0	0
LINC02144	0	0
LINC02145	0	0
LINC02146	0	0
LINC02147	5	0
LINC02148	0	0
LINC02149	0	0
LINC02150	2	0
LINC02151	0	0
LINC02152	0	0
LINC02153	0	0
LINC02154	0	2
LINC02155	0	0
LINC02156	0	0
LINC02157	0	4
LINC02158	0	0
LINC02159	0	4
LINC02160	0	0
LINC02161	0	0
LINC02162	0	0
LINC02163	8	10
LINC02164	0	0
LINC02165	0	0
LINC02166	38	59
LINC02167	0	0
LINC02168	0	0
LINC02169	0	0
LINC02170	11	19
LINC02171	0	0
LINC02172	0	0
LINC02173	0	0
LINC02174	0	0
LINC02175	8	6
LINC02176	0	0
LINC02177	0	0
LINC02178	0	0
LINC02179	0	0
LINC02180	0	0
LINC02181	0	0
LINC02182	0	0
LINC02183	0	0
LINC02184	0	0
LINC02185	0	0
LINC02186	0	0
LINC02188	0	0
LINC02189	0	0
LINC02190	0	0
LINC02191	0	0
LINC02192	0	0
LINC02193	10	8
LINC02195	0	0
LINC02196	0	0
LINC02197	0	0
LINC02198	2	5
LINC02199	0	0
LINC02200	0	0
LINC02201	0	0
LINC02202	0	0
LINC02204	0	0
LINC02205	0	0
LINC02206	0	0
LINC02207	0	0
LINC02208	4	1
LINC02209	0	0
LINC02210	621	477
LINC02210-CRHR1	0	0
LINC02211	3	1
LINC02212	0	0
LINC02213	0	0
LINC02214	0	0
LINC02215	0	0
LINC02216	0	0
LINC02217	0	1
LINC02218	0	0
LINC02219	0	0
LINC02220	0	0
LINC02221	0	0
LINC02222	0	0
LINC02223	0	0
LINC02224	0	0
LINC02225	0	0
LINC02226	0	0
LINC02227	0	0
LINC02228	10	4
LINC02229	0	0
LINC02230	0	0
LINC02231	0	0
LINC02232	0	0
LINC02233	0	0
LINC02234	1	2
LINC02235	4	4
LINC02237	0	0
LINC02238	0	0
LINC02239	0	0
LINC02240	0	0
LINC02241	0	0
LINC02242	0	0
LINC02243	0	0
LINC02245	0	0
LINC02246	19	4
LINC02247	26	52
LINC02248	0	0
LINC02249	0	0
LINC02250	0	0
LINC02251	0	0
LINC02252	0	0
LINC02253	95	101
LINC02254	0	6
LINC02255	2	0
LINC02256	12	2
LINC02257	0	0
LINC02258	0	0
LINC02259	0	0
LINC02260	0	0
LINC02261	0	0
LINC02262	0	0
LINC02263	0	0
LINC02264	0	0
LINC02265	0	0
LINC02266	0	0
LINC02267	0	0
LINC02268	0	2
LINC02269	4	5
LINC02270	0	0
LINC02271	0	0
LINC02272	0	0
LINC02273	4	1
LINC02274	0	3
LINC02275	0	0
LINC02276	0	0
LINC02277	0	0
LINC02278	0	0
LINC02279	0	0
LINC02280	0	0
LINC02281	0	0
LINC02282	0	0
LINC02283	0	0
LINC02284	0	0
LINC02285	0	0
LINC02286	0	0
LINC02287	0	0
LINC02288	24	42
LINC02289	18	15
LINC02290	0	0
LINC02291	0	0
LINC02292	6	0
LINC02293	2	2
LINC02294	2	0
LINC02295	0	0
LINC02296	0	0
LINC02297	0	0
LINC02298	0	6
LINC02299	0	0
LINC02300	0	0
LINC02301	0	0
LINC02302	0	0
LINC02303	0	0
LINC02304	0	0
LINC02305	0	0
LINC02306	0	0
LINC02307	0	0
LINC02308	0	0
LINC02309	0	0
LINC02310	0	0
LINC02311	0	0
LINC02312	0	0
LINC02313	0	0
LINC02314	0	0
LINC02315	0	1
LINC02316	0	0
LINC02317	0	0
LINC02318	2	0
LINC02319	0	0
LINC02320	0	0
LINC02321	141	150
LINC02322	3	0
LINC02323	0	0
LINC02324	0	0
LINC02325	0	0
LINC02326	0	0
LINC02327	6	6
LINC02328	0	0
LINC02329	0	0
LINC02330	0	0
LINC02331	0	0
LINC02332	0	0
LINC02333	0	0
LINC02334	0	6
LINC02335	0	0
LINC02336	0	0
LINC02337	0	0
LINC02338	0	0
LINC02339	0	0
LINC02340	5	4
LINC02341	12	5
LINC02342	0	0
LINC02343	4	10
LINC02344	4	0
LINC02345	0	0
LINC02346	4	0
LINC02347	0	0
LINC02348	4	0
LINC02349	0	0
LINC02351	0	0
LINC02352	3	0
LINC02353	0	0
LINC02354	6	0
LINC02355	0	0
LINC02356	0	0
LINC02357	0	0
LINC02358	0	0
LINC02359	0	0
LINC02360	0	0
LINC02361	77	71
LINC02362	0	0
LINC02363	5	2
LINC02364	0	0
LINC02365	0	0
LINC02366	0	0
LINC02367	7	7
LINC02368	2	0
LINC02369	0	0
LINC02370	0	0
LINC02371	0	0
LINC02372	0	0
LINC02373	0	2
LINC02374	0	0
LINC02375	0	0
LINC02376	0	0
LINC02377	0	0
LINC02378	0	0
LINC02379	0	0
LINC02380	0	0
LINC02381	1	4
LINC02382	0	0
LINC02383	0	0
LINC02384	0	2
LINC02385	0	0
LINC02386	0	0
LINC02387	0	0
LINC02388	0	0
LINC02389	6	12
LINC02390	0	0
LINC02391	0	0
LINC02392	1	0
LINC02393	0	0
LINC02394	2	2
LINC02395	0	0
LINC02396	0	0
LINC02397	0	0
LINC02398	0	0
LINC02399	0	0
LINC02400	0	0
LINC02401	0	0
LINC02402	0	0
LINC02403	0	0
LINC02404	0	0
LINC02405	0	0
LINC02406	0	1
LINC02407	0	0
LINC02408	1	0
LINC02409	0	0
LINC02410	0	0
LINC02411	0	0
LINC02412	0	0
LINC02413	0	0
LINC02414	0	0
LINC02415	0	0
LINC02416	0	0
LINC02417	0	0
LINC02418	0	0
LINC02419	0	0
LINC02420	0	0
LINC02421	0	2
LINC02422	2	0
LINC02423	0	0
LINC02424	0	0
LINC02425	0	0
LINC02426	0	0
LINC02427	1	8
LINC02428	2	0
LINC02429	0	0
LINC02430	0	0
LINC02431	0	0
LINC02432	0	0
LINC02433	4	2
LINC02434	0	0
LINC02435	0	0
LINC02436	0	0
LINC02437	0	0
LINC02438	7	8
LINC02439	0	0
LINC02440	0	0
LINC02441	0	0
LINC02442	0	0
LINC02443	5	2
LINC02444	0	0
LINC02445	0	0
LINC02446	2	0
LINC02447	18	20
LINC02448	0	0
LINC02449	2	6
LINC02450	0	0
LINC02451	0	0
LINC02452	0	0
LINC02453	11	12
LINC02454	3	2
LINC02455	0	0
LINC02456	0	0
LINC02457	0	0
LINC02458	0	0
LINC02459	0	0
LINC02460	0	0
LINC02461	0	0
LINC02462	0	0
LINC02463	0	0
LINC02464	0	0
LINC02465	0	0
LINC02466	0	0
LINC02468	0	0
LINC02469	2	0
LINC02470	0	0
LINC02471	2	0
LINC02472	0	0
LINC02473	0	2
LINC02474	0	0
LINC02475	0	0
LINC02476	0	0
LINC02477	0	0
LINC02478	2	2
LINC02479	0	0
LINC02480	0	0
LINC02482	45	25
LINC02483	0	0
LINC02484	0	0
LINC02485	0	0
LINC02487	0	0
LINC02488	0	0
LINC02489	4	0
LINC02490	0	0
LINC02492	0	2
LINC02493	0	0
LINC02494	0	0
LINC02495	0	2
LINC02496	0	0
LINC02497	0	0
LINC02498	0	0
LINC02499	0	0
LINC02500	0	0
LINC02501	0	0
LINC02502	0	0
LINC02503	0	0
LINC02504	0	0
LINC02505	2	0
LINC02506	243	168
LINC02507	2	0
LINC02508	0	0
LINC02509	0	0
LINC02510	0	0
LINC02511	0	0
LINC02512	0	0
LINC02513	0	0
LINC02514	0	0
LINC02515	0	0
LINC02516	0	2
LINC02517	0	0
LINC02518	0	2
LINC02519	0	0
LINC02520	0	0
LINC02521	1	2
LINC02522	0	0
LINC02523	0	2
LINC02525	0	0
LINC02526	0	0
LINC02527	0	0
LINC02528	0	0
LINC02529	0	0
LINC02530	0	0
LINC02531	0	0
LINC02532	0	10
LINC02533	12	2
LINC02534	0	0
LINC02535	0	0
LINC02536	0	0
LINC02537	0	0
LINC02538	0	0
LINC02539	0	0
LINC02540	0	0
LINC02541	2	12
LINC02542	72	46
LINC02543	0	0
LINC02544	0	0
LINC02545	0	0
LINC02546	0	0
LINC02547	0	0
LINC02548	0	0
LINC02549	0	0
LINC02550	0	0
LINC02551	2	0
LINC02552	0	0
LINC02553	0	0
LINC02554	0	0
LINC02555	0	0
LINC02556	0	0
LINC02557	0	0
LINC02558	0	0
LINC02559	0	0
LINC02560	6	6
LINC02561	0	0
LINC02562	0	0
LINC02563	0	2
LINC02564	0	0
LINC02565	0	0
LINC02567	0	0
LINC02568	10	4
LINC02569	19	39
LINC02570	0	0
LINC02571	1	5
LINC02572	8	7
LINC02573	0	0
LINC02574	0	0
LINC02575	5	3
LINC02576	0	0
LINC02577	0	0
LINC02578	0	0
LINC02579	2	0
LINC02580	4	0
LINC02582	0	0
LINC2194	0	0
LINCMD1	0	0
LINGO1	222	224
LINGO1-AS1	0	0
LINGO1-AS2	0	0
LINGO2	2	0
LINGO3	35	10
LINGO4	2	0
LINP1	19	10
LINS1	1190	903
LIPA	2421	2130
LIPC	0	0
LIPC-AS1	0	0
LIPE	107	93
LIPE-AS1	14	2
LIPF	0	0
LIPG	90	52
LIPH	581	498
LIPI	4	1
LIPJ	6	4
LIPK	6	0
LIPM	0	0
LIPN	0	0
LIPT1	225	219
LIPT1P1	0	0
LIPT2	139	145
LITAF	8917	7422
LIVAR	1	0
LIX1	0	0
LIX1-AS1	0	6
LIX1L	15	14
LIX1L-AS1	19	19
LKAAEAR1	24	50
LLCFC1	0	0
LLGL1	2842	2712
LLGL2	34684	31485
LLPH	2876	2633
LLPH-AS1	221	215
LLPHP1	0	0
LLPHP2	0	0
LMAN1	3996	3633
LMAN1L	3	0
LMAN2	20011	18292
LMAN2L	2459	2182
LMBR1	4712	3996
LMBR1L	869	743
LMBRD1	1831	1532
LMBRD2	1320	1191
LMCD1	315	318
LMCD1-AS1	46	29
LMF1	982	818
LMF1-AS1	9	10
LMF2	3138	2855
LMLN	686	640
LMLN-AS1	0	0
LMLN2	2	0
LMNA	39497	35254
LMNB1	15568	12645
LMNB1-DT	3	2
LMNB2	17086	14084
LMNTD1	7	0
LMNTD2	451	438
LMO1	12	4
LMO2	69	14
LMO3	5	2
LMO4	1425	1123
LMO7	2637	2034
LMO7-AS1	0	0
LMO7DN	0	0
LMO7DN-IT1	0	0
LMOD1	2	2
LMOD2	0	0
LMOD3	24	18
LMTK2	4431	3080
LMTK3	1213	1190
LMX1A	0	0
LMX1B	3766	2976
LNCPRESS1	0	4
LNCPRESS2	0	0
LNCSRLR	3	0
LNP1	261	212
LNPEP	2643	2059
LNPK	2023	1855
LNX1	574	512
LNX1-AS1	0	0
LNX1-AS2	14	22
LNX2	2224	1690
LOH12CR2	12	21
LONP1	9773	9093
LONP2	3567	2968
LONRF1	925	931
LONRF2	6243	4380
LONRF2P1	0	0
LONRF2P2	0	0
LONRF3	8	14
LOR	0	0
LOX	22	6
LOXHD1	0	0
LOXL1	15327	14365
LOXL1-AS1	2260	1917
LOXL2	920	804
LOXL3	141	86
LOXL4	29	24
LPA	0	0
LPAL2	4	2
LPAR1	6	2
LPAR2	4923	4520
LPAR3	2	6
LPAR4	0	0
LPAR5	132	187
LPAR6	30	26
LPCAT1	24030	20182
LPCAT2	262	296
LPCAT2BP	0	0
LPCAT3	658	527
LPCAT4	1402	1436
LPGAT1	2052	1648
LPIN1	3071	2817
LPIN2	1163	898
LPIN3	1921	1521
LPL	0	0
LPO	3	4
LPP	4201	3061
LPP-AS1	0	0
LPP-AS2	115	86
LPXN	81	65
LRAT	20	18
LRBA	2428	2018
LRCH1	1375	962
LRCH2	0	0
LRCH3	2367	1836
LRCH4	2019	1522
LRCOL1	2	0
LRFN1	124	118
LRFN2	33	50
LRFN3	1154	968
LRFN4	3827	3728
LRFN5	0	6
LRG1	72	80
LRGUK	16	10
LRIF1	1861	1655
LRIG1	1700	1354
LRIG2	593	523
LRIG3	240	220
LRIT1	0	0
LRIT2	0	0
LRIT3	0	2
LRMDA	18	9
LRMP	0	0
LRP1	505	401
LRP1-AS	0	0
LRP10	21633	18596
LRP11	107	60
LRP12	366	325
LRP1B	188	147
LRP2	2	12
LRP2BP	12	7
LRP3	5323	4928
LRP4	67	79
LRP4-AS1	15	12
LRP5	7706	6651
LRP5L	113	79
LRP6	1051	786
LRP8	3377	2554
LRPAP1	7447	7066
LRPPRC	13365	11244
LRR1	965	1041
LRRC1	1476	1334
LRRC10	0	0
LRRC10B	393	333
LRRC14	1466	1190
LRRC14B	0	0
LRRC15	102	62
LRRC17	4	16
LRRC18	0	1
LRRC19	8	4
LRRC2	2	4
LRRC2-AS1	0	0
LRRC20	622	498
LRRC23	279	264
LRRC24	0	0
LRRC25	2	2
LRRC26	276	221
LRRC27	469	397
LRRC28	817	766
LRRC29	59	74
LRRC3	707	575
LRRC3-AS1	4	2
LRRC30	0	0
LRRC31	0	0
LRRC32	0	2
LRRC34	6	3
LRRC34P1	0	0
LRRC34P2	0	0
LRRC36	0	0
LRRC37A	15	13
LRRC37A11P	9	0
LRRC37A12P	0	0
LRRC37A13P	0	0
LRRC37A14P	2	0
LRRC37A15P	15	5
LRRC37A16P	529	347
LRRC37A17P	109	85
LRRC37A2	128	104
LRRC37A3	662	538
LRRC37A4P	6	3
LRRC37A5P	42	75
LRRC37A6P	122	61
LRRC37A7P	0	0
LRRC37A9P	12	10
LRRC37B	102	81
LRRC37BP1	66	71
LRRC38	0	0
LRRC39	7	9
LRRC3B	0	0
LRRC3C	0	0
LRRC4	100	104
LRRC40	586	420
LRRC41	3267	2895
LRRC42	1360	1209
LRRC43	10	12
LRRC45	2131	2308
LRRC46	139	120
LRRC47	4989	4623
LRRC49	73	94
LRRC4B	23	30
LRRC4C	1	0
LRRC52	0	0
LRRC53	0	0
LRRC55	0	0
LRRC56	262	257
LRRC57	538	424
LRRC58	8148	7137
LRRC59	18517	15156
LRRC6	24	10
LRRC61	422	389
LRRC63	0	0
LRRC66	2	0
LRRC69	32	14
LRRC6P1	0	0
LRRC7	4	0
LRRC70	0	0
LRRC71	3	5
LRRC72	0	0
LRRC73	198	224
LRRC74A	0	2
LRRC74B	2	8
LRRC75A	205	107
LRRC75A-AS1	13363	11690
LRRC75B	124	115
LRRC77P	0	0
LRRC8A	8367	6720
LRRC8B	1042	683
LRRC8C	43	14
LRRC8C-DT	0	0
LRRC8D	1274	1006
LRRC8E	48	55
LRRC9	0	0
LRRCC1	546	486
LRRD1	2	0
LRRFIP1	7990	6619
LRRFIP1P1	264	158
LRRFIP2	2267	1885
LRRIQ1	4	8
LRRIQ3	42	42
LRRIQ4	9	4
LRRK1	378	313
LRRK2	0	12
LRRN1	0	0
LRRN2	163	110
LRRN3	0	2
LRRN4	2	4
LRRN4CL	24	30
LRRTM1	6	0
LRRTM2	0	0
LRRTM3	12	17
LRRTM4	0	0
LRSAM1	2851	2687
LRTM1	0	0
LRTM2	18	4
LRTOMT	195	150
LRWD1	4921	4526
LSAMP	0	0
LSAMP-AS1	4	4
LSG1	7518	6077
1	686	589
10	2434	2352
11	629	487
12	1996	1654
LSM12P1	17	18
LSM14A	9978	8334
LSM14B	8137	6667
LSM1P1	0	0
LSM1P2	0	0
2	2489	2505
3	7337	6863
LSM3P2	0	0
LSM3P3	0	4
LSM3P4	0	0
LSM3P5	0	0
4	15935	15143
5	3066	3298
6	1421	1492
LSM6P2	0	0
7	4408	4137
8	1354	1219
LSMEM1	27	34
LSMEM2	28	44
LSP1	13	7
LSP1P1	0	0
LSP1P2	2	2
LSP1P3	0	0
LSR	28433	26383
LSS	17662	15365
LST1	4	8
LTA	32	6
LTA4H	3188	2833
LTB	22	8
LTB4R	1916	1912
LTB4R2	107	95
LTBP1	2525	2119
LTBP2	351	322
LTBP3	7199	7102
LTBP4	7920	7600
LTBR	12936	11331
LTC4S	138	136
LTF	2	2
LTK	8	4
LTN1	2008	1735
LTV1	948	816
LTV1P1	0	0
LUADT1	2	2
LUARIS	10	4
LUC7L	4485	4337
LUC7L2	4152	3366
LUC7L3	8749	8519
LUCAT1	111	66
LUM	0	4
LURAP1	0	2
LURAP1L	1756	1490
LURAP1L-AS1	11	0
LUZP1	1314	1067
LUZP2	3	17
LUZP4	0	0
LUZP4P1	0	0
LUZP6	0	0
LVRN	6	14
LXN	6134	5340
LY6D	16	24
LY6E	22207	22914
LY6E-DT	52	27
LY6G5B	65	55
LY6G5C	289	210
LY6G6C	79	83
LY6G6D	0	0
LY6G6E	2	0
LY6G6F	0	0
LY6G6F-LY6G6D	0	0
LY6H	22	15
LY6K	0	4
LY6L	0	5
LY75	0	0
LY75-CD302	0	0
LY86	0	0
LY86-AS1	0	0
LY9	26	12
LY96	0	0
LYAR	2390	2093
LYARP1	0	0
LYG1	24	25
LYG2	2	6
LYL1	0	0
LYN	1859	1593
LYNX1	4	8
LYNX1-SLURP2	0	0
LYPD1	635	604
LYPD2	6	10
LYPD3	28413	25331
LYPD4	1	7
LYPD5	0	1
LYPD6	860	792
LYPD6B	2512	2320
LYPD8	0	0
LYPLA1	3382	3553
LYPLA1P1	0	0
LYPLA1P2	0	0
LYPLA1P3	8	2
LYPLA2	4519	4432
LYPLA2P1	8	26
LYPLA2P2	0	4
LYPLA2P3	0	0
LYPLAL1	904	901
LYPLAL1-AS1	0	2
LYRM1	1486	1246
LYRM2	3468	3296
LYRM4	1097	968
LYRM7	738	686
LYRM9	122	101
LYSMD1	810	666
LYSMD2	170	152
LYSMD3	2374	2228
LYSMD4	932	704
LYST	432	297
LYST-AS1	0	0
LYVE1	2	0
LYZ	0	0
LYZL1	0	2
LYZL2	9	10
LYZL4	0	0
LYZL6	0	0
LZIC	1477	1141
LZTFL1	290	360
LZTR1	476	397
LZTS1	0	0
LZTS1-AS1	2	0
LZTS2	3563	3116
LZTS3	180	152
M1AP	2	8
M6PR	5450	4349
MAATS1	0	0
MAB21L1	0	0
MAB21L2	0	0
MAB21L3	0	0
MACC1	1434	1167
MACC1-AS1	0	0
MACF1	3191	2147
MACO1	2191	1793
MACROD1	2504	2521
MACROD2	292	239
MACROD2-AS1	0	2
MACROD2-IT1	0	0
MAD1L1	1676	1547
MAD2L1	3335	3332
MAD2L1BP	1537	1571
MAD2L2	3499	3568
MADCAM1	85	67
MADD	6735	5410
MAEA	6951	6085
MAEL	0	0
MAF	257	223
1	16274	14844
MAFA	504	593
MAFA-AS1	4	10
MAFB	667	698
MAFF	339	303
MAFG	4693	3889
MAFG-AS1	149	162
MAFK	4987	3909
MAFTRR	7	7
MAG	66	45
MAGEA1	10	4
MAGEA10	0	0
MAGEA10-MAGEA5	0	0
MAGEA11	0	0
MAGEA12	4	0
MAGEA13P	0	0
MAGEA2	0	0
MAGEA2B	0	0
MAGEA3	0	2
MAGEA4	0	0
MAGEA5	0	0
MAGEA6	0	0
MAGEA7P	0	0
MAGEA8	0	0
MAGEA8-AS1	0	0
MAGEA9	0	0
MAGEA9B	0	0
MAGEB1	0	0
MAGEB10	0	0
MAGEB16	2	0
MAGEB17	0	0
MAGEB18	0	2
MAGEB2	0	0
MAGEB3	0	0
MAGEB4	4	0
MAGEB5	0	0
MAGEB6	12	14
MAGEB6B	0	2
MAGEC1	4	4
MAGEC2	0	0
MAGEC3	0	0
MAGED1	13252	12095
MAGED2	7808	7128
MAGED4	2	0
MAGED4B	0	0
MAGEE1	44	26
MAGEE2	0	0
MAGEF1	5553	4711
MAGEH1	896	824
MAGEL2	0	0
MAGI1	1918	1354
MAGI1-AS1	0	0
MAGI1-IT1	0	0
MAGI2	81	84
MAGI2-AS1	0	0
MAGI2-AS2	0	0
MAGI2-AS3	0	0
MAGI3	1081	808
MAGIX	208	253
MAGOH	3854	3308
MAGOH2P	0	0
MAGOH3P	0	0
MAGOHB	1489	1498
MAGT1	4406	3848
MAIP1	1033	970
MAJIN	0	2
MAK	16	21
MAK16	681	563
MAL	2	0
MAL2	20909	19423
MAL2-AS1	3	0
MALAT1	19167	21909
MALINC1	51	31
MALL	411	360
MALRD1	274	194
MALSU1	1373	1361
MALT1	346	315
MAMDC2	6	4
MAMDC2-AS1	0	7
MAMDC4	1356	1211
MAML1	7160	5647
MAML2	58	28
MAML3	365	252
MAMLD1	272	183
MAMSTR	31	14
MAN1A1	4750	3936
MAN1A2	6062	5010
MAN1A2P1	0	0
MAN1B1	9330	8592
MAN1B1-AS1	853	781
MAN1C1	294	241
MAN2A1	3734	3155
MAN2A2	2755	2116
MAN2B1	4255	3596
MAN2B2	3019	2552
MAN2C1	2449	2091
MANBA	891	660
MANBAL	3451	2849
MANEA	499	457
MANEA-AS1	0	2
MANEAL	1812	1480
MANF	4999	4611
MANSC1	850	726
MANSC4	0	0
MAOA	224	144
MAOB	256	209
MAP10	268	339
MAP1A	160	110
MAP1B	364	242
MAP1LC3A	4	2
MAP1LC3B	6354	6000
MAP1LC3B2	24	47
MAP1LC3BP1	0	0
MAP1LC3C	2	4
MAP1LC3P	0	0
MAP1S	3221	2734
MAP2	834	751
MAP2K1	4016	3386
MAP2K1P1	0	2
MAP2K2	14874	13951
MAP2K3	3874	3809
MAP2K4	1881	1603
MAP2K4P1	64	38
MAP2K5	1373	1119
MAP2K6	79	92
MAP2K7	3042	2769
MAP3K1	1488	1127
MAP3K10	2226	2055
MAP3K11	14552	12137
MAP3K12	314	293
MAP3K13	1831	1734
MAP3K14	1417	1072
MAP3K14-AS1	176	125
MAP3K15	12	7
MAP3K19	2	0
MAP3K2	3794	3349
MAP3K20	3385	2727
MAP3K20-AS1	5	0
MAP3K21	879	728
MAP3K3	5135	4064
MAP3K4	1028	731
MAP3K5	770	614
MAP3K6	3770	3041
MAP3K7	4039	3634
MAP3K7CL	0	0
MAP3K8	188	136
MAP3K9	2325	1641
MAP4	13235	10233
MAP4K1	86	104
MAP4K2	991	998
MAP4K3	2603	2253
MAP4K4	9015	6822
MAP4K5	2013	1684
MAP6	30	23
MAP6D1	113	77
MAP7	6756	5585
MAP7D1	9343	7195
MAP7D2	0	4
MAP7D3	1168	1075
MAP9	345	321
MAPK1	6911	5629
MAPK10	62	30
MAPK11	369	468
MAPK12	426	419
MAPK13	788	738
MAPK14	4314	3602
MAPK15	651	545
MAPK1IP1L	8194	6990
MAPK3	18975	16111
MAPK4	66	48
MAPK6	11478	9295
MAPK6PS2	14	4
MAPK6PS3	2	2
MAPK6PS4	0	0
MAPK6PS6	0	0
MAPK7	1717	1317
MAPK8	852	771
MAPK8IP1	1866	1631
MAPK8IP1P1	0	0
MAPK8IP1P2	0	1
MAPK8IP2	458	348
MAPK8IP3	3672	3143
MAPK9	4099	3484
MAPKAP1	14075	12226
MAPKAPK2	12959	11314
MAPKAPK3	2757	2131
MAPKAPK5	2494	2136
MAPKAPK5-AS1	1199	1166
MAPKAPK5P1	0	0
MAPKBP1	802	630
MAPRE1	12073	10162
MAPRE1P1	0	0
MAPRE1P3	0	0
MAPRE2	466	436
MAPRE3	1497	1222
MAPT	3635	2796
MAPT-AS1	12	8
MAPT-IT1	2	0
MARCKS	990	963
MARCKSL1	14217	12835
MARCKSL1P1	1	6
MARCKSL1P2	6	2
MARCO	0	0
MARCOL	0	0
MARF1	1908	1434
MARK1	10	16
MARK2	9112	7145
MARK2P10	0	0
MARK2P11	0	0
MARK2P12	0	0
MARK2P13	0	0
MARK2P14	0	0
MARK2P15	0	0
MARK2P16	0	0
MARK2P17	0	0
MARK2P4	0	0
MARK2P5	0	0
MARK2P6	0	0
MARK2P8	4	4
MARK2P9	0	0
MARK3	7190	6038
MARK3P1	0	4
MARK3P3	0	0
MARK4	2477	2003
MARS	19705	16624
MARS2	1100	876
MARVELD1	2542	1987
MARVELD2	3498	2811
MARVELD3	1956	2050
MAS1	0	0
MAS1L	2	0
MAS1LP1	0	0
MASP1	2	12
MASP2	31	33
MAST1	144	155
MAST2	4294	3136
MAST3	1038	776
MAST4	2530	2127
MAST4-AS1	62	65
MAST4-IT1	0	0
MASTL	2169	1805
MAT1A	30	20
MAT2A	6384	5103
MAT2B	2530	2104
MATK	957	917
MATN1	11	4
MATN1-AS1	85	56
MATN2	644	704
MATN3	577	504
MATN4	6	13
MATR3	61	30
MAU2	7584	5959
MAVS	8096	6324
MAX	3071	2598
MAZ	11376	9628
MB	1721	1616
MB21D2	1853	1516
MBD1	3721	3305
MBD2	3602	3368
MBD3	4666	4773
MBD3L1	0	1
MBD3L2	0	0
MBD3L2B	0	2
MBD3L3	0	0
MBD3L4	0	0
MBD3L5	0	0
MBD4	4083	3604
MBD5	1113	878
MBD6	5124	3683
MBIP	839	782
MBL1P	0	0
MBL2	0	0
MBL3P	0	10
MBLAC1	215	236
MBLAC2	461	395
MBNL1	4063	3681
MBNL1-AS1	92	78
MBNL2	3429	2904
MBNL3	1157	1172
MBOAT1	641	395
MBOAT2	1634	1289
MBOAT4	7	4
MBOAT7	24620	21646
MBP	453	322
MBTD1	1645	1505
MBTPS1	21186	17991
MBTPS2	1428	1100
MC1R	956	787
MC2R	0	0
MC3R	0	0
MC4R	28	22
MC5R	0	2
MCAM	44	32
MCAT	1446	1248
MCC	394	388
MCCC1	3314	2811
MCCC1-AS1	7	11
MCCC2	9117	7374
MCCD1	6	2
MCCD1P1	0	0
MCCD1P2	0	0
MCEE	434	367
MCEMP1	0	0
2	10	2
MCF2L	760	611
MCF2L-AS1	29	29
MCF2L2	22	12
MCFD2	5458	4689
MCFD2P1	0	0
MCHR1	4	4
MCHR2	2	6
MCHR2-AS1	0	0
MCIDAS	94	89
MCL1	36873	30964
MCM10	2188	1903
MCM2	9619	8079
MCM3	11226	9298
MCM3AP	5746	4230
MCM3AP-AS1	386	341
MCM4	17847	15041
MCM5	11833	10214
MCM6	7396	6363
MCM7	36330	32006
MCM8	1120	905
MCM8-AS1	0	0
MCM9	1079	1025
MCMBP	3896	3197
MCMDC2	42	49
MCOLN1	718	581
MCOLN2	104	88
MCOLN3	142	159
MCPH1	751	709
MCPH1-AS1	19	20
MCRIP1	3096	3529
MCRIP2	3024	3025
MCRIP2P1	0	0
MCRIP2P2	0	0
MCRS1	8709	7841
MCTP1	163	137
MCTP2	0	4
MCTS1	2934	2642
MCTS2P	0	0
MCU	1879	1620
MCUB	1350	1209
MCUR1	3025	2764
MCUR1P1	0	2
MCUR1P2	0	0
1	4064	2737
MDC1-AS1	2	0
MDFI	0	0
MDFIC	42	0
MDFIC2	0	0
MDGA1	165	106
MDGA2	2	8
MDH1	6295	5766
MDH1B	74	78
MDH2	24698	23953
MDK	16435	16549
MDM1	732	586
MDM2	4820	4277
MDM4	2686	2461
MDN1	2831	2046
MDP1	4	3
MDS2	4	0
ME1	11117	9962
ME2	680	615
ME2P1	0	0
ME3	158	135
MEA1	5587	5069
MEAF6	3870	3429
MEAF6P1	0	0
MECOM	73	76
MECP2	6809	5151
MECR	1067	875
MED1	1943	1387
MED10	4549	4269
MED11	406	380
MED12	2244	1416
MED12L	586	393
MED13	14959	11226
MED13L	6830	5180
MED13P1	0	0
MED14	3251	2422
MED14OS	24	4
MED14P1	0	0
MED15	7400	6127
MED15P1	0	0
MED15P3	0	0
MED15P4	6	4
MED15P5	0	0
MED15P6	0	0
MED15P7	0	0
MED15P8	0	2
MED15P9	11	2
MED16	4649	4255
MED17	83	63
MED18	1859	1921
MED19	975	853
MED20	2256	2148
MED21	1163	836
MED22	4798	4074
MED23	1998	1725
MED24	3758	3198
MED25	3967	3194
MED26	630	538
MED27	2800	2489
MED28	2701	2070
MED28P1	0	0
MED28P2	0	0
MED28P3	4	0
MED28P4	0	0
MED28P5	0	0
MED28P6	0	0
MED28P7	1	0
MED28P8	0	0
MED29	6087	5090
MED30	1035	997
MED31	277	253
MED4	1086	938
MED4-AS1	0	2
MED6	2326	2217
MED6P1	8	0
MED7	568	589
MED8	1741	1454
MED9	715	648
MEDAG	0	0
MEF2A	1998	1607
MEF2AP1	0	0
MEF2B	6	13
MEF2BNBP1	0	0
MEF2C	15	4
MEF2C-AS1	2	1
MEF2C-AS2	0	0
MEF2D	3174	2578
MEFV	8	18
MEG3	0	4
MEG8	0	0
MEG9	0	4
MEGF10	16	16
MEGF11	9	3
MEGF6	1257	966
MEGF8	3415	2178
MEGF9	2742	2083
MEI1	2	4
MEI4	0	0
MEIG1	54	69
MEIKIN	0	4
MEIOB	4	10
MEIOC	14	23
MEIS1	496	467
MEIS1-AS2	0	0
MEIS1-AS3	0	10
MEIS2	507	463
MEIS3	2672	2597
MEIS3P1	493	406
MEIS3P2	46	31
MELK	3361	3209
MELTF	762	718
MELTF-AS1	259	281
MEMO1	640	611
MEMO1P1	36	37
MEMO1P3	0	0
MEMO1P4	2	2
MEMO1P5	0	0
MEN1	5991	4799
MEOX1	0	0
MEOX2	0	0
MEOX2-AS1	0	0
MEP1A	2	0
MEP1AP1	0	1
MEP1AP4	0	0
MEP1B	0	2
MEPCE	16809	14134
MEPE	0	6
MERTK	97	113
MESD	4814	4462
MESP1	130	112
MESP2	19	2
MEST	2281	2086
MESTIT1	15	11
MESTP1	2	10
MESTP2	0	0
MESTP3	0	0
MESTP4	0	0
MET	1221	1132
METAP1	4287	3826
METAP1D	674	557
METAP2	8688	8368
METRN	12349	12283
METRNL	14411	14201
METTL1	1237	1137
METTL11B	0	0
METTL13	7870	6839
METTL14	1722	1378
METTL15	848	770
METTL15P1	22	14
METTL15P3	0	0
METTL16	4611	3700
METTL17	2046	1802
METTL18	638	632
METTL21A	1797	1628
METTL21AP1	0	0
METTL21C	0	0
METTL21EP	0	0
METTL22	1537	1259
METTL23	738	641
METTL24	0	0
METTL25	164	218
METTL26	4260	4361
METTL27	146	112
METTL2A	4530	4554
METTL2B	1697	1610
METTL3	3758	3316
METTL4	716	537
METTL5	2338	2060
METTL6	1120	930
METTL7A	84	47
METTL7AP1	0	0
METTL7B	183	216
METTL8	548	513
METTL8P1	0	0
METTL9	8013	7061
MEX3A	1098	776
MEX3B	1980	1735
MEX3C	2546	2014
MEX3D	10541	9984
MFAP1	2580	2400
MFAP1P1	20	12
MFAP2	613	510
MFAP3	1246	996
MFAP3L	160	158
MFAP4	4	8
MFAP5	0	0
MFF	2640	2482
MFGE8	1495	1304
MFHAS1	1823	1346
MFN1	2062	1906
MFN2	6949	5729
MFNG	61	63
MFRP	2	1
MFSD1	3297	2939
MFSD10	8548	7765
MFSD11	1463	1286
MFSD12	2513	2122
MFSD13A	240	173
MFSD13B	2	2
MFSD14A	169	84
MFSD14B	6551	5359
MFSD14C	1916	1494
MFSD1P1	0	2
MFSD2A	84	46
MFSD2B	40	8
MFSD3	2147	2274
MFSD4A	28	18
MFSD4B	526	343
MFSD4BP1	0	0
MFSD5	3083	3032
MFSD6	558	460
MFSD6L	0	2
MFSD8	681	650
MFSD9	1557	1493
MGA	2492	1903
MGAM	8	16
MGAM2	8	1
MGARP	16	0
MGAT1	8476	7675
MGAT2	183	137
MGAT2P1	0	0
MGAT2P2	0	0
MGAT3	48	46
MGAT3-AS1	2	5
MGAT4A	1871	1766
MGAT4B	11652	10817
MGAT4C	0	0
MGAT4D	0	0
MGAT4EP	59	43
MGAT5	4905	3456
MGAT5B	629	403
MGEA5	7904	6320
MGLL	4553	3979
MGME1	2673	2298
MGMT	2334	2382
MGP	2202	2229
MGRN1	7302	5864
MGST1	8289	7953
MGST2	806	613
MGST3	754	692
MHENCR	384	420
MIA	2	0
MIA-RAB4B	0	0
MIA3	2149	1767
MIAT	26	20
MIATNB	108	80
MIB1	2617	2194
MIB2	2126	2089
MICA	2856	2515
MICAL1	1032	929
MICAL2	635	465
MICAL3	1067	730
MICALL1	2580	1942
MICALL2	4874	4621
MICB	1159	839
MICC	0	0
MICD	0	0
MICE	18	13
MICG	0	0
MICU1	2645	2285
MICU2	3010	2890
MICU3	0	0
MID1	29	25
MID1IP1	4880	4529
MID1IP1-AS1	27	27
MID2	1548	1220
MIDN	16241	12187
MIEF1	1768	1501
MIEF2	1467	1291
MIEN1	1011	1113
MIER1	1114	987
MIER2	1585	1484
MIER3	1530	1168
MIF	55	64
MIF-AS1	98	62
MIF4GD	1595	1471
MIGA1	533	458
MIGA2	5174	4621
MIIP	2259	2238
MILR1	0	0
MIMT1	0	0
MINCR	238	216
MINDY1	1226	1189
MINDY2	477	444
MINDY3	782	725
MINDY4	2	4
MINDY4B	19	0
MINK1	10749	8607
MINOS1	300	271
MINOS1-NBL1	0	0
MINOS1P2	0	2
MINOS1P3	0	0
MINOS1P4	0	0
MINPP1	1246	1192
MIOS	1835	1662
MIOX	15	20
MIOXP1	0	0
MIP	9	3
MIPEP	830	755
MIPEPP1	0	0
MIPEPP2	0	0
MIPEPP3	99	64
MIPOL1	321	294
MIR1-1	0	0
MIR1-1HG	0	0
MIR1-1HG-AS1	0	6
MIR1-2	0	0
MIR100	0	0
MIR100HG	0	0
MIR101-1	0	0
MIR101-2	0	0
MIR103A1	0	0
MIR103A2	0	0
MIR103B1	0	0
MIR103B2	0	0
MIR105-1	0	0
MIR105-2	0	0
MIR106A	0	0
MIR106B	2	7
MIR107	0	0
MIR10A	0	0
MIR10B	0	0
MIR1178	0	0
MIR1179	0	0
MIR1180	2	2
MIR1181	0	0
MIR1182	0	0
MIR1183	0	0
MIR1184-1	0	0
MIR1184-2	0	0
MIR1184-3	0	0
MIR1185-1	0	0
MIR1185-2	0	0
MIR1193	0	0
MIR1197	0	0
MIR1199	0	0
MIR1200	0	0
MIR1202	0	0
MIR1203	0	0
MIR1204	0	0
MIR1205	0	2
MIR1206	2	0
MIR1207	0	0
MIR1208	0	0
MIR122	0	0
MIR1224	0	0
MIR1225	0	0
MIR1226	0	0
MIR1227	0	0
MIR1228	0	0
MIR1229	0	0
MIR1231	0	0
MIR1233-1	0	0
MIR1233-2	0	0
MIR1234	0	0
MIR1236	0	0
MIR1237	0	0
MIR1238	0	0
MIR124-1	0	0
MIR124-2	0	0
MIR124-2HG	0	0
MIR124-3	0	0
MIR1243	0	0
MIR1244-1	0	0
MIR1244-2	447	442
MIR1244-3	74	57
MIR1244-4	4	8
MIR1245A	0	0
MIR1245B	0	0
MIR1246	0	0
MIR1247	0	0
MIR1248	0	0
MIR1249	1	1
MIR1250	0	0
MIR1251	0	0
MIR1252	0	0
MIR1253	0	0
MIR1254-1	6	4
MIR1254-2	0	0
MIR1255A	0	0
MIR1255B1	0	0
MIR1255B2	0	0
MIR1256	0	0
MIR1257	0	0
MIR1258	0	0
MIR125A	0	0
MIR125B1	0	0
MIR125B2	0	0
MIR126	0	0
MIR1260A	0	0
MIR1260B	0	0
MIR1261	0	0
MIR1262	0	0
MIR1263	0	0
MIR1264	0	0
MIR1265	0	0
MIR1266	0	0
MIR1267	0	0
MIR1268A	0	0
MIR1268B	0	0
MIR1269A	0	0
MIR1269B	0	0
MIR127	0	0
MIR1270	0	0
MIR1271	0	0
MIR1272	0	0
MIR1273A	0	0
MIR1273C	0	0
MIR1273D	0	0
MIR1273E	0	0
MIR1273F	0	0
MIR1273G	0	0
MIR1273H	0	0
MIR1275	0	0
MIR1276	1	0
MIR1277	0	0
MIR1278	0	0
MIR1279	0	0
MIR128-1	0	0
MIR128-2	0	0
MIR1281	0	0
MIR1282	0	0
MIR1283-1	0	0
MIR1283-2	0	0
MIR1284	0	0
MIR1285-1	0	1
MIR1285-2	0	0
MIR1286	2	0
MIR1287	0	0
MIR1288	0	0
MIR1289-1	0	0
MIR1289-2	0	0
MIR129-1	0	0
MIR129-2	0	0
MIR1290	0	0
MIR1291	0	0
MIR1292	0	0
MIR1293	0	0
MIR1294	0	0
MIR1295A	0	0
MIR1295B	0	0
MIR1296	0	0
MIR1297	0	0
MIR1298	0	0
MIR1299	0	0
MIR1301	0	0
MIR1302-1	0	0
MIR1302-10	0	0
MIR1302-11	0	0
MIR1302-2	0	0
MIR1302-2HG	0	0
MIR1302-3	1	0
MIR1302-4	0	0
MIR1302-5	0	0
MIR1302-6	0	0
MIR1302-7	0	0
MIR1302-8	0	0
MIR1302-9	0	0
MIR1303	0	0
MIR1304	0	0
MIR1305	0	0
MIR1306	0	0
MIR1307	0	0
MIR130A	0	0
MIR130B	0	0
MIR132	0	0
MIR1321	0	0
MIR1322	0	0
MIR1323	0	0
MIR1324	0	0
MIR133A1	0	0
MIR133A1HG	0	0
MIR133A2	0	0
MIR133B	0	0
MIR134	0	0
MIR1343	0	0
MIR135A1	1	0
MIR135A2	0	0
MIR135B	0	0
MIR136	0	0
MIR137	0	0
MIR137HG	0	2
MIR138-1	0	0
MIR138-2	0	0
MIR139	0	0
MIR140	0	0
MIR141	0	3
MIR142	0	0
MIR143	0	0
MIR144	0	0
MIR145	0	0
MIR1468	0	0
MIR1469	0	0
MIR146A	0	0
MIR146B	0	0
MIR1470	0	0
MIR1471	0	0
MIR147A	0	0
MIR147B	0	0
MIR148A	0	0
MIR148B	0	0
MIR149	28	7
MIR150	0	0
MIR151A	0	0
MIR151B	0	1
MIR152	0	0
MIR153-1	0	0
MIR153-2	0	0
MIR1537	0	0
MIR1538	0	0
MIR1539	0	0
MIR154	0	0
MIR155	0	0
MIR155HG	67	0
MIR1587	0	0
MIR15A	0	0
MIR15B	0	0
MIR16-1	0	0
MIR16-2	0	0
MIR17	0	0
MIR17HG	20	41
MIR181A1	0	0
MIR181A1HG	2	0
MIR181A2	0	0
MIR181A2HG	0	0
MIR181B1	0	0
MIR181B2	0	0
MIR181C	0	0
MIR181D	2	0
MIR182	0	0
MIR1825	0	0
MIR1827	0	0
MIR183	0	0
MIR184	0	0
MIR185	0	0
MIR186	3	0
MIR187	0	0
MIR188	0	0
MIR18A	0	0
MIR18B	0	0
MIR1908	0	0
MIR1909	0	0
MIR190A	0	0
MIR190B	0	0
MIR191	0	0
MIR1910	0	0
MIR1911	0	0
MIR1912	0	0
MIR1913	0	0
MIR1914	0	0
MIR1915	5	3
MIR192	0	0
MIR193A	0	0
MIR193B	3	1
MIR193BHG	526	523
MIR194-1	0	0
MIR194-2	0	0
MIR194-2HG	2	8
MIR195	0	0
MIR196A1	0	0
MIR196A2	0	0
MIR196B	0	0
MIR197	0	0
MIR1972-1	0	0
MIR1972-2	0	0
MIR1973	0	0
MIR1976	0	0
MIR198	0	0
MIR199A1	0	0
MIR199A2	0	0
MIR199B	0	0
MIR19A	0	0
MIR19B1	0	0
MIR19B2	0	0
MIR200A	10	13
MIR200B	31	29
MIR200C	3	10
MIR200CHG	173	141
MIR202	0	0
MIR202HG	0	2
MIR203A	3	0
MIR203B	0	0
MIR204	0	0
MIR205	0	0
MIR2052	0	0
MIR2052HG	7	3
MIR2053	0	0
MIR2054	0	0
MIR205HG	19	13
MIR206	0	0
MIR208A	0	0
MIR208B	0	0
MIR20A	0	0
MIR20B	0	0
MIR21	0	0
MIR210	0	0
MIR210HG	57	42
MIR211	0	0
MIR2110	0	0
MIR2113	0	0
MIR2114	0	0
MIR2115	0	0
MIR2116	0	0
MIR2117	0	0
MIR2117HG	0	0
MIR212	2	1
MIR214	0	0
MIR215	0	6
MIR216A	0	0
MIR216B	0	0
MIR217	0	0
MIR217HG	0	0
MIR218-1	0	0
MIR218-2	0	0
MIR219A1	2	0
MIR219A2	0	0
MIR219B	0	0
MIR22	0	0
MIR221	0	0
MIR222	0	0
MIR222HG	2	0
MIR223	0	0
MIR224	0	0
MIR2276	0	0
MIR2277	0	0
MIR2278	0	0
MIR22HG	1110	937
MIR2355	0	0
MIR2392	0	0
MIR23A	0	0
MIR23B	6	0
MIR23C	0	0
MIR24-1	0	0
MIR24-2	0	0
MIR2467	0	2
MIR25	41	37
MIR2681	0	0
MIR2682	0	0
MIR26A1	0	0
MIR26A2	0	0
MIR26B	0	0
MIR27A	0	0
MIR27B	0	2
MIR28	0	0
MIR2861	0	0
MIR2909	0	0
MIR296	0	0
MIR297	0	0
MIR298	1	0
MIR299	0	0
MIR29A	0	0
MIR29B1	0	0
MIR29B2	0	0
MIR29B2CHG	90	79
MIR29C	0	0
MIR300	0	0
MIR301A	0	0
MIR301B	0	0
MIR302A	0	0
MIR302B	0	0
MIR302C	0	0
MIR302D	0	2
MIR302E	0	0
MIR302F	0	0
MIR3064	0	0
MIR3065	0	0
MIR3074	0	0
MIR30A	0	0
MIR30B	0	0
MIR30C1	0	0
MIR30C2	0	0
MIR30D	0	0
MIR30E	0	0
MIR31	0	0
MIR3115	0	0
MIR3116-1	0	0
MIR3116-2	0	0
MIR3117	0	0
MIR3118-1	0	0
MIR3118-2	0	0
MIR3118-3	0	0
MIR3118-4	0	0
MIR3119-1	0	0
MIR3119-2	0	0
MIR3120	0	0
MIR3121	0	0
MIR3122	0	0
MIR3123	0	0
MIR3124	0	0
MIR3125	0	0
MIR3126	0	0
MIR3127	0	0
MIR3128	0	0
MIR3129	0	0
MIR3130-1	0	0
MIR3130-2	0	0
MIR3131	0	0
MIR3132	2	0
MIR3133	0	0
MIR3134	0	0
MIR3135A	0	0
MIR3135B	0	0
MIR3136	2	0
MIR3137	0	0
MIR3138	0	2
MIR3139	0	0
MIR3140	0	0
MIR3141	0	0
MIR3142	0	0
MIR3142HG	18	0
MIR3143	0	0
MIR3144	0	0
MIR3145	0	0
MIR3146	0	0
MIR3147	0	0
MIR3148	0	0
MIR3149	0	0
MIR3150A	0	0
MIR3150B	0	0
MIR3150BHG	17	8
MIR3151	2	0
MIR3152	0	0
MIR3153	3	2
MIR3154	0	0
MIR3155A	0	0
MIR3155B	0	0
MIR3156-1	0	0
MIR3156-2	0	0
MIR3156-3	0	0
MIR3157	0	0
MIR3158-1	0	0
MIR3158-2	0	0
MIR3159	0	0
MIR3160-1	0	0
MIR3160-2	0	0
MIR3161	0	0
MIR3162	0	0
MIR3163	0	0
MIR3164	0	0
MIR3165	0	0
MIR3166	0	0
MIR3167	0	0
MIR3168	0	0
MIR3169	0	0
MIR3170	0	0
MIR3171	0	0
MIR3173	0	0
MIR3174	0	0
MIR3175	0	0
MIR3176	7	8
MIR3177	0	0
MIR3178	0	1
MIR3179-1	0	0
MIR3179-2	0	0
MIR3179-3	0	0
MIR3179-4	0	0
MIR3180-1	0	0
MIR3180-2	0	0
MIR3180-3	0	0
MIR3180-4	1	0
MIR3180-5	0	0
MIR3181	0	0
MIR3182	0	0
MIR3183	0	0
MIR3184	0	0
MIR3185	0	0
MIR3186	0	4
MIR3187	0	0
MIR3188	0	4
MIR3189	31	20
MIR3190	0	0
MIR3191	0	0
MIR3192	2	0
MIR3193	3	0
MIR3194	0	0
MIR3195	0	0
MIR3196	0	0
MIR3197	0	0
MIR3198-1	0	0
MIR3198-2	0	0
MIR3199-1	0	0
MIR3199-2	0	0
MIR31HG	0	0
MIR32	0	0
MIR3200	0	0
MIR3201	0	0
MIR3202-1	0	0
MIR3202-2	0	0
MIR320A	0	0
MIR320B1	0	0
MIR320B2	0	0
MIR320C1	0	0
MIR320C2	0	0
MIR320D1	0	0
MIR320D2	0	0
MIR320E	8	1
MIR323A	0	0
MIR323B	0	0
MIR324	0	10
MIR325	0	0
MIR326	0	0
MIR328	0	0
MIR329-1	0	0
MIR329-2	0	0
MIR330	0	0
MIR331	2	0
MIR335	0	0
MIR337	0	0
MIR338	0	0
MIR339	5	7
MIR33A	0	0
MIR33B	11	11
MIR340	0	0
MIR342	0	1
MIR345	0	0
MIR346	0	0
MIR34A	0	0
MIR34AHG	204	208
MIR34B	0	0
MIR34C	0	0
MIR3529	0	0
MIR3591	0	0
MIR3605	1	0
MIR3606	0	0
MIR3609	0	2
MIR361	0	0
MIR3610	0	0
MIR3611	0	0
MIR3612	0	0
MIR3613	1	0
MIR3614	0	0
MIR3615	0	0
MIR3616	0	0
MIR3617	0	0
MIR3618	0	0
MIR3619	0	0
MIR362	0	0
MIR3620	0	0
MIR3621	0	0
MIR3622A	0	0
MIR3622B	0	0
MIR363	0	0
MIR3646	0	0
MIR3648-1	571	325
MIR3648-2	14	21
MIR3649	0	0
MIR3650	0	0
MIR3651	1	0
MIR3652	0	0
MIR3653	2	1
MIR3654	0	0
MIR3655	0	0
MIR3656	0	0
MIR3657	0	0
MIR3658	0	0
MIR3659	0	0
MIR365A	2	4
MIR365B	0	0
MIR3660	0	0
MIR3661	0	0
MIR3662	0	1
MIR3663	0	0
MIR3663HG	0	0
MIR3664	0	0
MIR3665	0	0
MIR3666	0	0
MIR3667	0	0
MIR3668	0	0
MIR367	0	0
MIR3670-1	0	0
MIR3670-2	0	0
MIR3670-3	0	0
MIR3670-4	0	0
MIR3671	0	0
MIR3672	0	0
MIR3674	0	0
MIR3675	0	0
MIR3677	2	2
MIR3678	0	0
MIR3679	0	0
MIR3680-1	1	0
MIR3680-2	0	0
MIR3681	0	0
MIR3681HG	0	0
MIR3682	5	6
MIR3683	0	0
MIR3684	0	0
MIR3685	3	1
MIR3686	0	0
MIR3687-1	9	4
MIR3687-2	0	1
MIR3688-1	0	0
MIR3688-2	0	0
MIR3689A	0	0
MIR3689B	0	0
MIR3689C	0	0
MIR3689D1	0	0
MIR3689D2	0	0
MIR3689E	0	0
MIR3689F	0	0
MIR369	0	0
MIR3691	0	0
MIR3692	0	0
MIR370	0	0
MIR3713	0	0
MIR3714	0	0
MIR371A	0	0
MIR371B	0	0
MIR372	0	0
MIR373	0	0
MIR374A	0	0
MIR374B	0	0
MIR374C	0	0
MIR375	0	0
MIR376A1	0	0
MIR376A2	0	0
MIR376B	0	0
MIR376C	0	0
MIR377	0	0
MIR378A	2	0
MIR378B	0	0
MIR378C	0	0
MIR378D1	0	0
MIR378D2	0	0
MIR378E	0	0
MIR378F	0	0
MIR378G	0	0
MIR378H	1	4
MIR378I	0	0
MIR378J	0	0
MIR379	0	0
MIR380	0	0
MIR381	0	0
MIR381HG	0	0
MIR382	0	0
MIR383	0	0
MIR384	0	0
MIR3907	0	0
MIR3908	0	0
MIR3909	0	0
MIR3910-1	0	0
MIR3910-2	0	0
MIR3911	0	0
MIR3912	0	0
MIR3913-1	0	0
MIR3913-2	0	0
MIR3914-1	0	0
MIR3914-2	0	0
MIR3915	0	0
MIR3916	0	0
MIR3917	0	0
MIR3918	0	0
MIR3919	0	0
MIR3920	0	0
MIR3921	0	0
MIR3922	0	0
MIR3923	0	0
MIR3924	0	0
MIR3925	0	0
MIR3926-1	0	0
MIR3926-2	0	0
MIR3927	0	0
MIR3928	0	0
MIR3929	0	0
MIR3934	0	0
MIR3935	0	0
MIR3936	0	0
MIR3936HG	23	32
MIR3937	0	0
MIR3938	0	0
MIR3939	0	0
MIR3940	0	0
MIR3941	0	0
MIR3942	0	0
MIR3943	0	0
MIR3944	4	0
MIR3945	0	0
MIR3945HG	0	0
MIR3960	0	0
MIR3972	0	0
MIR3973	0	0
MIR3974	0	0
MIR3975	0	0
MIR3976	0	0
MIR3976HG	0	0
MIR3977	0	0
MIR3978	0	0
MIR409	0	0
MIR410	0	0
MIR411	0	0
MIR412	0	0
MIR421	0	0
MIR422A	0	0
MIR423	0	0
MIR424	0	0
MIR425	0	0
MIR4251	0	0
MIR4252	0	0
MIR4253	0	0
MIR4254	0	0
MIR4255	0	0
MIR4256	0	0
MIR4257	0	0
MIR4258	11	10
MIR4259	0	0
MIR4260	0	0
MIR4261	0	0
MIR4262	0	0
MIR4263	26	13
MIR4264	0	0
MIR4265	0	0
MIR4266	0	0
MIR4267	0	0
MIR4268	0	0
MIR4269	0	0
MIR4270	0	0
MIR4271	0	0
MIR4272	0	0
MIR4273	0	0
MIR4274	0	2
MIR4275	0	0
MIR4276	0	0
MIR4277	0	0
MIR4278	0	0
MIR4279	0	0
MIR4280	0	0
MIR4281	0	0
MIR4282	0	0
MIR4283-1	0	0
MIR4283-2	0	0
MIR4284	0	0
MIR4285	0	2
MIR4286	0	0
MIR4287	0	0
MIR4288	0	0
MIR4289	0	0
MIR429	36	39
MIR4290	0	0
MIR4290HG	0	0
MIR4291	0	0
MIR4292	61	49
MIR4293	0	0
MIR4294	0	0
MIR4295	0	0
MIR4296	0	0
MIR4297	0	0
MIR4298	0	0
MIR4299	0	0
MIR4300	0	0
MIR4300HG	0	0
MIR4301	0	0
MIR4302	0	0
MIR4303	0	0
MIR4304	0	0
MIR4305	3	0
MIR4306	0	0
MIR4307	0	0
MIR4307HG	0	0
MIR4308	0	0
MIR4309	0	0
MIR431	0	0
MIR4310	0	0
MIR4311	0	2
MIR4312	0	4
MIR4313	0	0
MIR4314	0	0
MIR4315-1	0	0
MIR4315-2	0	0
MIR4316	0	0
MIR4317	0	0
MIR4318	0	0
MIR4319	0	0
MIR432	0	0
MIR4320	0	2
MIR4321	0	0
MIR4322	0	0
MIR4323	0	0
MIR4324	0	0
MIR4325	0	0
MIR4326	7	5
MIR4327	0	0
MIR4328	0	0
MIR4329	0	0
MIR433	0	0
MIR4330	0	0
MIR4417	0	0
MIR4418	0	0
MIR4419A	0	0
MIR4419B	0	0
MIR4420	0	0
MIR4421	0	0
MIR4422	0	0
MIR4422HG	0	4
MIR4423	0	0
MIR4424	0	0
MIR4425	0	0
MIR4426	0	0
MIR4427	0	0
MIR4428	3	2
MIR4429	33	1
MIR4430	0	0
MIR4431	0	0
MIR4432	0	0
MIR4433A	0	0
MIR4433B	0	0
MIR4434	0	0
MIR4435-1	0	0
MIR4435-2	0	0
MIR4435-2HG	188	146
MIR4436A	0	0
MIR4436B1	0	0
MIR4436B2	0	0
MIR4437	0	0
MIR4438	0	0
MIR4439	0	0
MIR4440	0	0
MIR4441	0	0
MIR4442	10	10
MIR4443	0	0
MIR4444-1	0	0
MIR4444-2	0	0
MIR4445	0	0
MIR4446	0	0
MIR4447	0	0
MIR4448	0	0
MIR4449	1	0
MIR4450	0	0
MIR4451	0	0
MIR4452	0	0
MIR4453	0	0
MIR4453HG	116	94
MIR4454	0	0
MIR4455	0	0
MIR4456	0	0
MIR4457	0	0
MIR4458	0	0
MIR4458HG	64	76
MIR4459	0	0
MIR4460	0	0
MIR4461	0	0
MIR4462	0	0
MIR4463	0	0
MIR4464	0	0
MIR4465	0	0
MIR4466	0	0
MIR4467	0	0
MIR4468	0	0
MIR4469	0	0
MIR4470	0	2
MIR4471	0	0
MIR4472-1	0	0
MIR4472-2	0	0
MIR4473	0	0
MIR4474	0	0
MIR4475	0	0
MIR4476	0	0
MIR4477A	0	0
MIR4477B	1	4
MIR4478	0	0
MIR4479	16	11
MIR448	0	0
MIR4480	0	0
MIR4481	0	0
MIR4482	0	10
MIR4483	0	0
MIR4484	0	0
MIR4485	0	0
MIR4486	0	0
MIR4487	0	0
MIR4488	0	0
MIR4489	0	2
MIR4490	0	0
MIR4491	0	0
MIR4492	0	0
MIR4493	0	0
MIR4494	0	0
MIR4495	0	0
MIR4496	0	0
MIR4497	0	0
MIR4498	0	0
MIR4499	0	0
MIR449A	0	0
MIR449B	0	0
MIR449C	0	0
MIR4500	0	0
MIR4500HG	0	0
MIR4501	0	0
MIR4502	0	0
MIR4503	0	0
MIR4504	0	0
MIR4505	0	0
MIR4506	0	0
MIR4507	0	0
MIR4508	0	0
MIR4509-1	0	0
MIR4509-2	0	0
MIR4509-3	0	0
MIR450A1	0	0
MIR450A2	0	0
MIR450B	0	0
MIR4510	0	0
MIR4511	0	0
MIR4512	0	0
MIR4513	0	0
MIR4514	2	0
MIR4515	0	0
MIR4516	2	1
MIR4517	0	0
MIR4518	0	0
MIR4519	0	0
MIR451A	0	0
MIR451B	0	0
MIR452	0	0
MIR4520-1	0	0
MIR4520-2	0	0
MIR4521	0	0
MIR4522	2	0
MIR4523	0	0
MIR4524A	0	0
MIR4524B	0	0
MIR4525	1	0
MIR4526	0	0
MIR4527	0	0
MIR4527HG	0	0
MIR4528	0	0
MIR4529	0	0
MIR4530	2	0
MIR4531	0	0
MIR4532	0	0
MIR4533	0	0
MIR4534	0	0
MIR4535	0	0
MIR4536-1	0	0
MIR4536-2	0	0
MIR4537	0	0
MIR4538	0	0
MIR4539	0	0
MIR454	0	0
MIR4540	0	0
MIR455	0	0
MIR4632	0	0
MIR4633	0	0
MIR4634	0	0
MIR4635	0	3
MIR4636	0	0
MIR4637	0	0
MIR4638	0	0
MIR4639	1	0
MIR4640	0	0
MIR4641	1	0
MIR4642	0	0
MIR4643	0	0
MIR4644	0	0
MIR4645	0	0
MIR4646	0	0
MIR4647	0	0
MIR4648	0	4
MIR4649	0	0
MIR4650-1	0	0
MIR4650-2	0	0
MIR4651	0	0
MIR4652	0	0
MIR4653	31	30
MIR4654	0	0
MIR4655	0	0
MIR4656	0	0
MIR4657	0	0
MIR4658	0	0
MIR4659A	0	0
MIR4659B	0	0
MIR466	0	0
MIR4660	0	0
MIR4661	0	0
MIR4662A	0	0
MIR4662B	0	0
MIR4663	0	0
MIR4664	80	49
MIR4665	0	0
MIR4666A	1	0
MIR4666B	0	0
MIR4667	0	0
MIR4668	0	0
MIR4669	2	6
MIR4670	0	1
MIR4671	0	0
MIR4672	0	0
MIR4673	0	0
MIR4674	0	0
MIR4675	0	0
MIR4676	0	0
MIR4677	0	0
MIR4678	0	0
MIR4679-1	0	0
MIR4679-2	0	0
MIR4680	0	0
MIR4681	0	0
MIR4682	0	0
MIR4683	0	0
MIR4684	0	0
MIR4685	3	0
MIR4686	0	0
MIR4687	0	0
MIR4688	0	0
MIR4689	0	0
MIR4690	0	0
MIR4691	0	0
MIR4692	2	0
MIR4693	0	0
MIR4694	0	0
MIR4695	0	0
MIR4696	0	0
MIR4697	0	0
MIR4697HG	27	38
MIR4698	2	0
MIR4699	0	0
MIR4700	0	0
MIR4701	1	2
MIR4703	0	0
MIR4704	0	0
MIR4705	0	0
MIR4706	0	0
MIR4707	0	0
MIR4708	0	0
MIR4709	0	0
MIR4710	0	0
MIR4711	0	0
MIR4712	0	0
MIR4713	0	0
MIR4713HG	99	78
MIR4714	0	1
MIR4715	0	0
MIR4716	0	0
MIR4717	0	0
MIR4718	0	0
MIR4719	0	0
MIR4720	0	0
MIR4721	0	0
MIR4722	0	0
MIR4723	0	0
MIR4724	0	0
MIR4725	0	0
MIR4726	0	0
MIR4727	0	0
MIR4728	0	4
MIR4729	0	0
MIR4730	0	6
MIR4731	0	0
MIR4732	0	0
MIR4733	0	0
MIR4734	7	0
MIR4735	0	0
MIR4736	0	0
MIR4737	152	105
MIR4738	0	0
MIR4739	0	0
MIR4740	1	4
MIR4741	0	0
MIR4742	0	0
MIR4743	0	0
MIR4744	0	0
MIR4745	0	0
MIR4746	0	0
MIR4747	0	0
MIR4748	0	1
MIR4749	0	0
MIR4750	0	0
MIR4751	0	0
MIR4752	0	0
MIR4753	0	0
MIR4754	5	9
MIR4755	0	0
MIR4756	0	0
MIR4757	0	0
MIR4758	0	0
MIR4759	0	0
MIR4760	0	2
MIR4761	2	0
MIR4762	0	0
MIR4763	0	0
MIR4764	0	0
MIR4765	0	0
MIR4766	0	0
MIR4767	23	5
MIR4768	0	0
MIR4769	0	0
MIR4770	0	0
MIR4771-1	0	0
MIR4771-2	0	0
MIR4772	4	0
MIR4773-1	0	0
MIR4773-2	0	0
MIR4774	0	0
MIR4775	0	0
MIR4776-1	0	0
MIR4776-2	0	0
MIR4777	0	0
MIR4778	0	0
MIR4779	0	0
MIR4780	0	0
MIR4781	0	0
MIR4782	0	0
MIR4783	0	0
MIR4784	0	0
MIR4785	0	0
MIR4786	0	0
MIR4787	0	8
MIR4788	0	0
MIR4789	0	0
MIR4790	0	0
MIR4791	0	0
MIR4792	0	0
MIR4793	1	0
MIR4794	0	0
MIR4795	0	0
MIR4796	0	0
MIR4797	0	0
MIR4798	0	0
MIR4799	0	0
MIR4800	0	0
MIR4801	0	0
MIR4802	0	0
MIR4803	0	0
MIR4804	0	0
MIR483	0	0
MIR484	0	0
MIR485	0	0
MIR486-1	0	0
MIR486-2	0	0
MIR487A	0	0
MIR487B	0	0
MIR488	0	0
MIR489	0	0
MIR490	0	0
MIR491	0	0
MIR492	0	0
MIR493	0	0
MIR494	0	0
MIR495	0	0
MIR496	0	0
MIR497	0	0
MIR497HG	4	1
MIR498	0	0
MIR4999	0	0
MIR499A	0	0
MIR499B	0	0
MIR5000	0	0
MIR5001	0	0
MIR5002	0	0
MIR5003	0	0
MIR5004	0	0
MIR5006	0	0
MIR5007	0	0
MIR5008	0	0
MIR5009	0	0
MIR500A	0	0
MIR500B	0	0
MIR501	0	0
MIR5010	2	0
MIR5011	0	0
MIR502	0	0
MIR503	0	7
MIR503HG	28	34
MIR504	0	0
MIR5047	0	0
MIR505	0	0
MIR506	0	0
MIR507	0	0
MIR508	0	0
MIR5087	0	0
MIR5088	0	0
MIR5089	0	0
MIR509-1	0	0
MIR509-2	0	0
MIR509-3	0	0
MIR5090	0	0
MIR5091	0	1
MIR5092	0	0
MIR5093	0	0
MIR5094	0	2
MIR5095	0	0
MIR5096	0	0
MIR510	0	0
MIR5100	2	0
MIR511	0	0
MIR512-1	0	0
MIR512-2	0	0
MIR513A1	0	0
MIR513A2	0	0
MIR513B	0	0
MIR513C	0	0
MIR514A1	0	0
MIR514A2	0	0
MIR514A3	0	0
MIR514B	0	0
MIR515-1	0	0
MIR515-2	0	0
MIR516A1	0	0
MIR516A2	0	0
MIR516B1	0	0
MIR516B2	0	0
MIR517A	0	0
MIR517B	0	0
MIR517C	0	0
MIR5186	0	0
MIR5187	0	0
MIR5188	6	0
MIR5189	2	0
MIR518A1	0	0
MIR518A2	0	0
MIR518B	0	0
MIR518C	0	0
MIR518D	0	0
MIR518E	0	0
MIR518F	0	0
MIR5190	0	0
MIR5191	0	0
MIR5192	0	0
MIR5193	0	0
MIR5194	0	0
MIR5195	0	0
MIR5196	0	0
MIR5197	0	0
MIR519A1	0	0
MIR519A2	0	0
MIR519B	0	0
MIR519C	0	0
MIR519D	0	0
MIR519E	0	0
MIR520A	0	0
MIR520B	0	0
MIR520C	0	0
MIR520D	0	0
MIR520E	0	0
MIR520F	0	0
MIR520G	0	0
MIR520H	0	0
MIR521-1	0	0
MIR521-2	0	0
MIR522	0	0
MIR523	0	0
MIR524	0	0
MIR525	0	0
MIR526A1	1	0
MIR526A2	0	0
MIR526B	0	0
MIR527	0	0
MIR532	0	0
MIR539	0	0
MIR541	0	0
MIR542	0	0
MIR543	0	0
MIR544A	0	0
MIR544B	7	3
MIR545	0	0
MIR548A1	0	0
MIR548A1HG	0	0
MIR548A2	0	0
MIR548A3	0	0
MIR548AA1	0	0
MIR548AA2	0	0
MIR548AB	0	0
MIR548AC	0	0
MIR548AD	0	0
MIR548AE1	0	0
MIR548AE2	0	0
MIR548AG1	0	0
MIR548AG2	0	0
MIR548AH	0	0
MIR548AI	0	0
MIR548AJ1	0	0
MIR548AJ2	0	0
MIR548AK	0	0
MIR548AL	0	0
MIR548AM	2	1
MIR548AN	0	0
MIR548AO	0	0
MIR548AP	0	0
MIR548AQ	0	0
MIR548AR	0	0
MIR548AS	0	0
MIR548AT	0	0
MIR548AU	0	0
MIR548AV	0	0
MIR548AW	0	0
MIR548AX	0	0
MIR548AY	0	0
MIR548AZ	0	0
MIR548B	0	0
MIR548BA	0	0
MIR548BB	0	0
MIR548C	0	0
MIR548D1	0	0
MIR548D2	0	0
MIR548E	0	0
MIR548F1	0	0
MIR548F2	0	0
MIR548F3	0	0
MIR548F4	0	0
MIR548F5	0	0
MIR548G	0	0
MIR548H1	0	0
MIR548H2	0	0
MIR548H3	0	0
MIR548H4	0	0
MIR548H5	0	0
MIR548I1	0	0
MIR548I2	0	0
MIR548I3	0	0
MIR548I4	0	0
MIR548J	0	0
MIR548K	0	0
MIR548L	0	0
MIR548M	0	0
MIR548N	0	0
MIR548O	0	0
MIR548O2	0	0
MIR548P	0	0
MIR548Q	0	0
MIR548S	0	0
MIR548T	0	0
MIR548U	0	0
MIR548V	0	0
MIR548W	0	0
MIR548X	0	0
MIR548X2	0	0
MIR548XHG	0	0
MIR548Y	0	0
MIR548Z	0	0
MIR549A	0	0
MIR550A1	0	0
MIR550A2	0	0
MIR550A3	0	0
MIR550B1	0	0
MIR550B2	0	0
MIR551A	0	0
MIR551B	0	0
MIR552	0	0
MIR553	0	0
MIR554	0	0
MIR555	0	0
MIR556	0	0
MIR557	0	0
MIR5571	0	0
MIR5572	0	0
MIR5579	0	0
MIR558	0	0
MIR5580	0	0
MIR5581	0	1
MIR5582	1	0
MIR5583-1	0	0
MIR5583-2	0	0
MIR5584	0	0
MIR5585	0	0
MIR5586	0	0
MIR5587	7	4
MIR5588	0	0
MIR5589	0	0
MIR559	0	0
MIR5590	0	0
MIR5591	0	0
MIR561	0	0
MIR562	0	0
MIR563	0	1
MIR564	0	0
MIR566	0	0
MIR567	0	0
MIR568	0	0
MIR5680	0	0
MIR5681A	0	0
MIR5681B	0	0
MIR5682	0	0
MIR5683	0	0
MIR5684	0	0
MIR5685	0	0
MIR5687	0	0
MIR5688	0	0
MIR5689	0	0
MIR5689HG	0	0
MIR569	0	0
MIR5690	0	0
MIR5691	2	0
MIR5692A1	0	0
MIR5692A2	0	0
MIR5692B	0	0
MIR5692C1	0	0
MIR5692C2	0	0
MIR5693	0	0
MIR5694	0	0
MIR5695	1	2
MIR5696	0	0
MIR5697	0	0
MIR5698	0	0
MIR5699	0	0
MIR570	50	47
MIR5700	0	0
MIR5701-1	0	0
MIR5701-2	0	0
MIR5701-3	0	0
MIR5702	0	0
MIR5703	0	0
MIR5704	0	0
MIR5705	0	0
MIR5706	0	0
MIR5707	0	0
MIR5708	0	0
MIR571	0	0
MIR572	0	0
MIR573	0	0
MIR5739	0	0
MIR574	0	2
MIR575	0	0
MIR576	0	0
MIR577	0	0
MIR578	0	0
MIR5787	0	3
MIR579	0	0
MIR580	0	0
MIR581	0	0
MIR582	0	0
MIR583	0	0
MIR583HG	0	0
MIR584	0	0
MIR585	0	0
MIR586	0	0
MIR587	0	0
MIR588	0	0
MIR589	3	4
MIR590	3	1
MIR591	0	0
MIR592	0	0
MIR593	2	0
MIR595	0	0
MIR596	0	0
MIR597	0	0
MIR598	0	0
MIR599	0	0
MIR600	0	0
MIR600HG	675	507
MIR601	0	4
MIR602	0	0
MIR603	0	0
MIR604	0	0
MIR605	0	0
MIR606	0	0
MIR6068	0	0
MIR6069	0	0
MIR607	0	0
MIR6070	0	2
MIR6071	0	0
MIR6072	0	0
MIR6073	0	0
MIR6074	0	0
MIR6075	16	3
MIR6076	0	0
MIR6077	0	0
MIR6078	0	0
MIR6079	0	0
MIR608	0	0
MIR6080	0	0
MIR6081	0	0
MIR6082	0	0
MIR6083	0	0
MIR6084	0	0
MIR6085	0	0
MIR6086	0	0
MIR6087	2	2
MIR6088	1	0
MIR609	0	0
MIR6090	0	0
MIR610	0	0
MIR611	0	0
MIR612	0	0
MIR6124	0	0
MIR6125	0	0
MIR6126	0	0
MIR6127	0	0
MIR6128	0	0
MIR6129	0	0
MIR613	0	0
MIR6130	0	0
MIR6131	0	0
MIR6132	0	0
MIR6133	0	0
MIR6134	0	0
MIR614	0	0
MIR615	0	0
MIR616	1	0
MIR6165	0	0
MIR617	0	0
MIR618	0	0
MIR619	0	0
MIR620	0	0
MIR621	198	130
MIR622	0	0
MIR623	0	0
MIR624	0	0
MIR625	0	0
MIR626	0	0
MIR627	0	0
MIR628	0	0
MIR629	0	2
MIR630	0	0
MIR631	0	0
MIR632	0	0
MIR633	0	0
MIR634	0	0
MIR635	35	53
MIR636	0	0
MIR637	0	0
MIR638	0	0
MIR639	0	0
MIR640	0	0
MIR641	0	0
MIR642A	0	0
MIR642B	0	0
MIR643	0	0
MIR644A	0	0
MIR645	0	0
MIR646	0	0
MIR646HG	66	50
MIR647	12	14
MIR648	0	0
MIR649	0	0
MIR6499	0	0
MIR650	0	0
MIR6500	0	0
MIR6501	0	0
MIR6502	0	0
MIR6503	0	0
MIR6504	0	0
MIR6505	0	0
MIR6506	0	0
MIR6507	0	0
MIR6508	0	0
MIR6509	0	0
MIR651	0	0
MIR6510	0	0
MIR6511A1	0	0
MIR6511A2	0	0
MIR6511A3	0	0
MIR6511A4	0	0
MIR6511B1	0	0
MIR6511B2	0	0
MIR6512	0	0
MIR6513	0	0
MIR6514	2	0
MIR6515	0	0
MIR6516	0	0
MIR652	0	0
MIR653	0	0
MIR654	0	0
MIR655	0	0
MIR656	0	0
MIR657	0	0
MIR658	0	0
MIR659	2	2
MIR660	0	0
MIR661	0	0
MIR662	0	0
MIR663A	0	0
MIR663AHG	0	0
MIR663B	0	0
MIR664A	0	0
MIR664B	0	0
MIR665	0	0
MIR668	0	0
MIR670	0	0
MIR670HG	0	0
MIR671	0	0
MIR6715A	0	0
MIR6715B	0	0
MIR6716	0	0
MIR6717	0	0
MIR6718	0	0
MIR6719	0	15
MIR6720	0	0
MIR6721	0	0
MIR6722	0	0
MIR6723	0	0
MIR6724-1	0	0
MIR6724-2	0	0
MIR6724-3	0	0
MIR6724-4	0	0
MIR6726	0	0
MIR6727	0	0
MIR6728	0	2
MIR6729	0	0
MIR6730	0	0
MIR6731	0	0
MIR6732	0	0
MIR6733	0	0
MIR6734	0	0
MIR6735	0	0
MIR6736	2	1
MIR6737	0	0
MIR6738	0	2
MIR6739	0	5
MIR6740	0	0
MIR6741	0	0
MIR6742	0	0
MIR6743	0	0
MIR6744	0	0
MIR6745	0	0
MIR6746	0	0
MIR6747	2	0
MIR6748	0	0
MIR6749	0	0
MIR675	0	0
MIR6750	0	1
MIR6751	0	0
MIR6752	0	0
MIR6753	1	4
MIR6754	0	0
MIR6755	0	0
MIR6756	0	0
MIR6757	0	0
MIR6758	0	0
MIR6759	0	0
MIR676	0	0
MIR6760	0	0
MIR6761	0	0
MIR6762	0	0
MIR6763	2	0
MIR6764	0	0
MIR6765	0	0
MIR6766	0	0
MIR6767	1	0
MIR6768	2	1
MIR6769A	3	1
MIR6769B	0	0
MIR6770-1	0	0
MIR6770-2	0	0
MIR6770-3	0	0
MIR6771	0	0
MIR6772	0	0
MIR6773	0	0
MIR6774	0	0
MIR6775	0	0
MIR6776	0	3
MIR6777	0	0
MIR6778	0	0
MIR6779	0	0
MIR6780A	0	0
MIR6780B	0	0
MIR6781	3	0
MIR6782	0	0
MIR6783	4	0
MIR6784	12	27
MIR6785	0	0
MIR6786	0	0
MIR6787	0	0
MIR6788	0	0
MIR6789	0	0
MIR6790	0	0
MIR6791	0	0
MIR6792	0	0
MIR6793	0	4
MIR6794	0	0
MIR6795	0	0
MIR6796	0	0
MIR6797	2	1
MIR6798	0	0
MIR6799	0	0
MIR6800	0	0
MIR6801	0	0
MIR6802	0	0
MIR6803	0	0
MIR6804	0	0
MIR6805	0	0
MIR6806	0	0
MIR6807	0	0
MIR6808	0	0
MIR6809	0	0
MIR6810	0	0
MIR6811	0	0
MIR6812	0	0
MIR6813	2	2
MIR6814	0	2
MIR6815	0	0
MIR6816	0	0
MIR6817	0	1
MIR6818	0	0
MIR6819	0	0
MIR6820	0	0
MIR6821	0	0
MIR6822	0	0
MIR6823	0	0
MIR6824	0	0
MIR6825	0	0
MIR6826	3	0
MIR6827	0	0
MIR6828	0	0
MIR6829	0	0
MIR6830	0	0
MIR6831	0	0
MIR6832	2	1
MIR6833	0	0
MIR6834	0	0
MIR6835	0	0
MIR6836	0	0
MIR6837	0	0
MIR6838	0	0
MIR6839	0	0
MIR6840	0	0
MIR6841	0	0
MIR6842	0	0
MIR6843	0	0
MIR6844	0	0
MIR6845	0	0
MIR6846	0	0
MIR6847	0	0
MIR6848	0	0
MIR6849	0	0
MIR6850	0	0
MIR6851	0	0
MIR6852	0	0
MIR6853	0	0
MIR6854	0	0
MIR6855	0	0
MIR6856	0	0
MIR6857	0	0
MIR6858	0	0
MIR6859-1	7	10
MIR6859-2	1	0
MIR6859-3	4	2
MIR6859-4	0	0
MIR6860	0	0
MIR6861	0	0
MIR6862-1	0	0
MIR6862-2	0	0
MIR6863	0	0
MIR6864	0	0
MIR6865	0	0
MIR6866	0	0
MIR6867	2	1
MIR6868	0	0
MIR6869	0	0
MIR6870	0	0
MIR6871	0	0
MIR6872	0	0
MIR6873	0	0
MIR6874	0	0
MIR6875	0	0
MIR6876	0	0
MIR6877	0	0
MIR6878	0	0
MIR6879	0	0
MIR6880	0	0
MIR6881	0	0
MIR6882	0	0
MIR6883	0	0
MIR6884	0	0
MIR6885	0	0
MIR6886	0	0
MIR6887	0	0
MIR6888	0	0
MIR6889	3	0
MIR6890	0	0
MIR6891	0	0
MIR6892	0	0
MIR6893	0	0
MIR6894	0	0
MIR6895	0	0
MIR7-1	0	0
MIR7-2	0	0
MIR7-3	0	0
MIR7-3HG	0	0
MIR708	2	0
MIR7106	0	0
MIR7107	2	2
MIR7108	0	0
MIR7109	0	0
MIR711	0	0
MIR7110	0	0
MIR7111	6	20
MIR7112	0	0
MIR7113	0	0
MIR7114	0	0
MIR7150	0	0
MIR7151	0	0
MIR7152	0	0
MIR7153	0	0
MIR7154	0	0
MIR7155	0	0
MIR7156	0	0
MIR7157	0	0
MIR7158	0	0
MIR7159	0	0
MIR7160	0	0
MIR7161	0	0
MIR7162	0	0
MIR718	0	0
MIR744	0	0
MIR7515	0	0
MIR7515HG	0	0
MIR758	0	0
MIR759	0	0
MIR760	3	0
MIR761	0	0
MIR762	0	0
MIR762HG	68	27
MIR764	0	0
MIR7641-1	0	0
MIR7641-2	0	0
MIR765	0	0
MIR766	0	0
MIR767	0	0
MIR769	0	0
MIR770	0	0
MIR7702	0	0
MIR7703	0	0
MIR7704	0	0
MIR7705	0	0
MIR7706	0	0
MIR7843	0	0
MIR7844	0	0
MIR7845	0	0
MIR7846	0	0
MIR7847	0	0
MIR7848	0	0
MIR7849	0	0
MIR7850	0	0
MIR7851	3	0
MIR7852	0	0
MIR7853	0	0
MIR7854	2	0
MIR7855	0	0
MIR7856	0	4
MIR7973-1	0	0
MIR7973-2	0	0
MIR7974	0	0
MIR7975	0	0
MIR7976	2	0
MIR7977	0	0
MIR7978	0	0
MIR802	0	0
MIR8052	0	2
MIR8053	0	0
MIR8054	0	0
MIR8055	0	0
MIR8056	0	0
MIR8057	0	0
MIR8058	0	0
MIR8059	0	0
MIR8060	0	0
MIR8061	0	0
MIR8062	0	0
MIR8063	0	0
MIR8064	0	0
MIR8065	0	0
MIR8066	0	0
MIR8067	0	0
MIR8068	0	0
MIR8069-1	0	0
MIR8069-2	0	0
MIR8070	0	0
MIR8071-1	0	0
MIR8071-2	0	0
MIR8072	0	0
MIR8073	0	0
MIR8074	0	0
MIR8075	0	1
MIR8076	0	0
MIR8077	0	0
MIR8078	2	1
MIR8079	0	0
MIR8080	0	0
MIR8081	0	0
MIR8082	0	0
MIR8083	0	0
MIR8084	0	0
MIR8085	0	0
MIR8086	0	0
MIR8087	0	0
MIR8088	0	0
MIR8089	0	0
MIR8485	0	0
MIR873	0	0
MIR874	0	0
MIR875	0	0
MIR876	0	0
MIR877	0	0
MIR885	0	0
MIR887	0	0
MIR888	0	0
MIR889	0	0
MIR890	0	0
MIR891A	0	0
MIR891B	0	0
MIR892A	0	0
MIR892B	0	0
MIR892C	0	0
MIR9-1	0	1
MIR9-2	0	0
MIR9-3	0	0
MIR9-3HG	234	222
MIR920	0	0
MIR921	0	0
MIR922	0	0
MIR924	0	0
MIR92A1	0	0
MIR92A2	0	0
MIR92B	0	0
MIR93	8	7
MIR933	0	0
MIR934	0	0
MIR935	0	0
MIR936	0	0
MIR937	0	0
MIR938	0	0
MIR939	0	0
MIR940	0	0
MIR941-1	0	1
MIR941-2	0	0
MIR941-3	0	0
MIR941-4	0	0
MIR941-5	0	0
MIR942	0	0
MIR943	0	0
MIR944	0	0
MIR95	0	0
MIR9500	0	0
MIR96	0	0
MIR98	2	4
MIR99A	0	0
MIR99AHG	22	20
MIR99B	0	1
MIRLET7A1	2	0
MIRLET7A2	0	0
MIRLET7A3	0	0
MIRLET7B	0	0
MIRLET7BHG	112	123
MIRLET7C	0	0
MIRLET7D	8	3
MIRLET7DHG	8	5
MIRLET7E	0	0
MIRLET7F1	2	0
MIRLET7F2	0	0
MIRLET7G	0	0
MIRLET7I	0	0
MIS12	1468	1447
MIS18A	3238	3080
MIS18A-AS1	6	2
MIS18BP1	2287	1864
MISP	17323	15787
MISP3	6593	6549
MITD1	847	827
MITF	138	132
MIXL1	0	0
MKI67	15490	10947
MKI67P1	2	1
MKKS	1026	764
MKL1	3320	2426
MKL2	2318	1664
MKLN1	1722	1245
MKLN1-AS	36	69
MKNK1	1839	1472
MKNK1-AS1	11	8
MKNK2	9308	8106
MKNK2P1	0	0
MKRN1	10183	8751
MKRN2	2793	2285
MKRN2OS	295	288
MKRN3	250	122
MKRN3-AS1	0	0
MKRN4P	0	0
MKRN5P	0	0
MKRN7P	0	0
MKRN9P	14	8
MKS1	2484	2358
MKX	18	22
MKX-AS1	0	6
MLANA	9	12
MLC1	2	2
MLEC	12341	9828
MLECP1	0	0
1	888	904
2	20766	18784
MLH1	4000	3249
MLH3	1289	996
MLIP	0	0
MLIP-AS1	0	0
MLIP-IT1	0	0
MLKL	163	147
MLLT1	6475	5235
MLLT10	2348	1898
MLLT10P1	6	1
MLLT10P2	0	0
MLLT11	235	208
MLLT3	1143	959
MLLT6	3813	2899
MLN	2	0
MLNR	0	0
MLPH	24297	20773
MLST8	4051	4022
MLX	3161	2585
MLXIP	6227	4955
MLXIPL	461	374
MLYCD	2105	1858
MMAA	177	127
MMAB	4315	4245
MMACHC	470	323
MMADHC	7528	7165
MMD	234	254
MMD2	2	0
MME	40	75
MME-AS1	0	2
MMEL1	23	43
MMGT1	3147	3211
MMP1	0	2
MMP10	12	0
MMP11	34	35
MMP12	0	0
MMP13	28	4
MMP14	84	69
MMP15	3103	2729
MMP16	42	72
MMP17	1585	1579
MMP19	175	190
MMP2	0	0
MMP2-AS1	0	0
MMP20	0	0
MMP21	1	0
MMP23A	2	16
MMP23B	45	31
MMP24	53	24
MMP24OS	1695	1605
MMP25	83	64
MMP25-AS1	201	113
MMP26	0	0
MMP27	0	0
MMP28	30	26
MMP3	0	0
MMP7	2	0
MMP8	0	0
MMP9	88	109
MMRN1	0	0
MMRN2	11	12
MMS19	2813	2436
MMS22L	1241	844
MN1	18	11
MNAT1	1533	1476
MND1	419	476
MNDA	2	0
MNS1	202	172
MNT	1342	1038
MNX1	1943	1869
MNX1-AS1	237	177
MNX1-AS2	23	16
MOAP1	2330	1973
MOB1A	9361	8063
MOB1AP1	0	0
MOB1AP2	0	0
MOB1B	740	583
MOB2	908	978
MOB3A	1336	1080
MOB3B	6	2
MOB3C	1642	1253
MOB4	860	961
MOBP	10	2
MOCOS	1091	1017
MOCS1	353	279
MOCS1P1	2	0
MOCS2	2610	2561
MOCS3	2075	1731
MOG	0	4
MOGAT1	0	0
MOGAT2	0	9
MOGAT3	4	2
MOGS	9035	7684
MOK	573	544
MON1A	871	777
MON1B	9671	8073
MON2	3374	2487
MORC1	0	0
MORC1-AS1	0	0
MORC2	5407	4460
MORC2-AS1	4	3
MORC3	1256	1059
MORC4	1484	1059
MORF4	0	0
MORF4L1	23415	20753
MORF4L1P1	1143	1007
MORF4L1P3	0	0
MORF4L1P4	0	0
MORF4L1P5	0	0
MORF4L1P6	0	0
MORF4L1P7	0	0
MORF4L2	25683	21697
MORF4L2-AS1	86	58
MORF4L2P1	0	0
MORN1	539	341
MORN2	546	502
MORN3	55	26
MORN4	525	451
MORN5	0	0
MOS	0	0
MOSMO	543	434
MOSPD1	1120	1042
MOSPD2	750	668
MOSPD3	2646	2479
MOV10	2113	1718
MOV10L1	3	0
MOXD1	6	0
MOXD2P	0	0
MPC1	869	858
MPC1L	0	0
MPC2	1301	1257
MPDU1	3812	3689
MPDZ	776	390
MPEG1	0	0
MPG	5758	5821
MPHOSPH10	3717	3074
MPHOSPH6	1975	1824
MPHOSPH8	4400	4401
MPHOSPH9	1600	1300
MPI	993	898
MPIG6B	36	27
MPL	16	8
MPLKIP	2773	2748
MPND	1568	1311
MPO	2	0
MPP1	14	6
MPP2	219	162
MPP3	572	468
MPP4	0	0
MPP5	1714	1568
MPP6	299	290
MPP7	3184	2743
MPPE1	636	581
MPPE1P1	0	0
MPPED1	2	4
MPPED2	211	154
MPRIP	6272	4963
MPRIP-AS1	4	0
MPRIPP1	8	10
MPST	3416	3269
MPTX1	0	0
MPV17	3437	3092
MPV17L	2	0
MPV17L2	2518	2526
MPZ	20	4
MPZL1	2380	1939
MPZL2	3592	3326
MPZL3	3662	3073
MR1	1380	1151
MRAP	0	0
MRAP2	10	2
MRAS	87	108
MRC1	0	4
MRC2	1892	1751
MRE11	990	826
MRE11P1	0	0
MREG	5655	5065
MREGP1	2	0
MRFAP1	38447	34750
MRFAP1L1	5848	5415
MRGBP	7208	6718
MRGPRD	2	0
MRGPRE	1	0
MRGPRF	10	8
MRGPRF-AS1	0	0
MRGPRG	0	0
MRGPRG-AS1	0	0
MRGPRX1	0	0
MRGPRX2	0	6
MRGPRX3	0	0
MRGPRX4	0	0
MRI1	1709	1419
MRLN	0	0
MRM1	525	489
MRM2	5561	4995
MRM3	1407	1293
MRNIP	1196	950
MRO	0	0
MROH1	3854	3144
MROH2A	31	20
MROH2B	0	0
MROH3P	15	6
MROH4P	0	0
MROH5	6	2
MROH6	1609	1595
MROH7	6	7
MROH7-TTC4	0	0
MROH8	40	28
MROH9	2	0
MRPL1	1289	1268
MRPL10	7068	5884
MRPL11	6114	6420
MRPL12	681	626
MRPL13	1715	1828
MRPL14	5713	5905
MRPL15	3214	3014
MRPL15P1	0	2
MRPL16	2824	2474
MRPL17	2747	2685
MRPL18	5088	4561
MRPL19	2391	2046
MRPL2	3354	3063
MRPL20	5187	4944
MRPL20P1	0	0
MRPL21	4642	4194
MRPL22	6133	5863
MRPL22P1	0	1
MRPL23	1976	2089
MRPL23-AS1	2	0
MRPL24	4005	3731
MRPL27	4398	4331
MRPL28	9986	9230
MRPL2P1	0	0
MRPL3	10782	9421
MRPL30	1996	1720
MRPL30P1	0	0
MRPL32	2946	2796
MRPL32P1	0	0
MRPL33	1584	1703
MRPL34	1706	1560
MRPL35	2412	2318
MRPL35P1	0	0
MRPL35P2	0	0
MRPL35P3	0	0
MRPL35P4	0	0
MRPL36	1875	1695
MRPL37	8991	8511
MRPL37P1	0	0
MRPL38	108	83
MRPL39	2062	1686
MRPL3P1	4	0
MRPL4	7856	7834
MRPL40	1057	1224
MRPL40P1	0	4
MRPL41	17856	18083
MRPL42	3212	2995
MRPL42P2	0	0
MRPL42P3	0	0
MRPL42P4	0	0
MRPL42P6	0	0
MRPL43	4489	4344
MRPL44	1797	1693
MRPL45	1800	1872
MRPL45P1	0	0
MRPL45P2	269	292
MRPL46	468	421
MRPL47	2276	2486
MRPL48	2071	2108
MRPL48P1	0	0
MRPL49	6986	6303
MRPL49P1	0	0
MRPL49P2	0	0
MRPL50	3387	3006
MRPL50P1	0	0
MRPL50P2	0	0
MRPL50P4	0	0
MRPL51	9085	8705
MRPL51P2	0	0
MRPL52	3213	3135
MRPL53	121	144
MRPL53P1	0	0
MRPL54	1602	1515
MRPL55	1266	1242
MRPL57	4032	3852
MRPL57P1	0	0
MRPL57P3	0	0
MRPL57P6	0	0
MRPL57P7	0	0
MRPL57P8	0	2
MRPL58	2588	2666
MRPL9	7029	6544
MRPL9P1	0	0
MRPS10	4118	3480
MRPS10P1	0	0
MRPS10P2	0	0
MRPS11	2541	2408
MRPS11P1	0	0
MRPS12	5193	5201
MRPS14	2373	2379
MRPS15	3303	3208
MRPS15P1	0	0
MRPS16	5395	4879
MRPS16P1	0	0
MRPS16P2	0	0
MRPS16P3	0	0
MRPS17	176	138
MRPS17P1	1	0
MRPS17P3	0	0
MRPS17P5	0	0
MRPS17P9	0	0
MRPS18A	2326	2168
MRPS18AP1	2	0
MRPS18B	4995	4413
MRPS18BP1	0	0
MRPS18BP2	0	0
MRPS18C	938	916
MRPS18CP4	0	0
MRPS18CP6	0	0
MRPS2	5403	5252
MRPS21	8819	8484
MRPS21P1	0	0
MRPS21P2	0	0
MRPS21P3	0	0
MRPS21P5	0	0
MRPS21P6	0	4
MRPS21P7	0	0
MRPS21P8	0	0
MRPS21P9	0	0
MRPS22	2372	2116
MRPS23	9042	8975
MRPS24	25	23
MRPS25	3204	3023
MRPS26	2477	2271
MRPS27	3382	2733
MRPS28	799	600
MRPS30	2596	2569
MRPS30-DT	2	3
MRPS31	906	748
MRPS31P1	0	0
MRPS31P2	1	1
MRPS31P4	31	16
MRPS31P5	6	12
MRPS33	2513	2460
MRPS33P2	0	0
MRPS33P3	0	0
MRPS33P4	0	0
MRPS34	12474	11742
MRPS35	3688	3572
MRPS35P2	0	0
MRPS35P3	0	0
MRPS36	1312	1406
MRPS36P1	0	0
MRPS36P2	0	0
MRPS36P3	0	0
MRPS36P4	0	0
MRPS36P5	0	0
MRPS5	4355	3833
MRPS5P3	0	0
MRPS5P4	0	0
MRPS6	1594	1571
MRPS6P2	0	0
MRPS6P4	0	0
MRPS7	5181	5526
MRPS9	1867	1948
MRRF	1899	1711
MRRFP1	0	0
MRS2	2209	2014
MRTO4	4659	4267
MRVI1	3	6
MRVI1-AS1	0	6
MS4A1	0	0
MS4A10	0	0
MS4A12	0	0
MS4A13	0	0
MS4A14	0	8
MS4A15	1	0
MS4A18	2	0
MS4A2	0	0
MS4A3	0	0
MS4A4A	0	0
MS4A4E	0	0
MS4A5	0	0
MS4A6A	2	0
MS4A6E	0	0
MS4A7	0	0
MS4A8	0	0
MSANTD1	38	40
MSANTD2	276	192
MSANTD2P1	0	2
MSANTD3	2913	2563
MSANTD3-TMEFF1	0	0
MSANTD4	283	282
MSC	0	4
MSC-AS1	0	0
MSGN1	0	0
MSH2	3533	2888
MSH3	1410	1244
MSH4	2	0
MSH5	40	28
MSH5-SAPCD1	0	0
MSH6	5337	4353
MSI1	2143	1554
MSI2	5043	4036
MSL1	5844	5010
MSL2	2555	2098
MSL3	1179	1126
MSL3P1	23	26
MSLN	25	33
MSLNL	15	6
MSMB	1355	1448
MSMO1	9893	9469
MSMP	0	0
MSN	28	14
MSNP1	0	0
MSR1	0	0
MSRA	809	797
MSRB1	5305	5094
MSRB1P1	0	0
MSRB2	2363	2232
MSRB3	27	10
MSS51	29	26
MST1	200	137
MST1L	53	50
MST1P2	193	182
MST1R	476	400
MSTN	0	0
MSTO1	947	860
MSTO2P	217	126
MSX1	272	316
MSX2	3246	2971
MSX2P1	0	0
MT-ATP6	81366	78693
MT-ATP8	3319	2957
MT-CO1	184431	190391
MT-CO2	160871	173164
MT-CO3	72376	75228
MT-CYB	86305	79524
MT-ND1	26224	25031
MT-ND2	42825	40764
MT-ND3	25678	26715
MT-ND4	106742	100208
MT-ND4L	8384	6874
MT-ND5	55361	45796
MT-ND6	28992	28665
MT-RNR1	115466	121704
MT-RNR2	450025	455187
MT-TA	0	2
MT-TC	8	2
MT-TD	0	0
MT-TE	2	4
MT-TF	0	5
MT-TG	0	0
MT-TH	0	0
MT-TI	0	0
MT-TK	0	0
MT-TL1	0	4
MT-TL2	0	0
MT-TM	0	0
MT-TN	0	0
MT-TP	1188	1111
MT-TQ	0	0
MT-TR	0	0
MT-TS1	0	2
MT-TS2	0	0
MT-TT	0	0
MT-TV	0	0
MT-TW	0	0
MT-TY	4	14
MT1A	0	0
MT1B	0	0
MT1CP	0	0
MT1DP	0	2
MT1E	0	0
MT1F	488	384
MT1G	0	0
MT1H	0	0
MT1HL1	0	0
MT1JP	0	0
MT1L	0	0
MT1M	0	0
MT1P1	3	4
MT1P3	0	0
MT1X	385	391
MT1XP1	1	0
MT2A	10270	10544
MT2P1	12	4
MT3	2	1
MT4	0	0
MTA1	9705	8704
MTA2	13399	11068
MTA3	2100	1901
MTAP	10	4
MTAPP1	0	0
MTAPP2	0	0
MTATP6P1	6549	6032
MTATP6P11	0	0
MTATP6P13	0	0
MTATP6P14	0	0
MTATP6P15	0	0
MTATP6P16	0	0
MTATP6P17	0	0
MTATP6P18	0	0
MTATP6P19	0	0
MTATP6P2	0	2
MTATP6P20	0	0
MTATP6P21	0	0
MTATP6P22	0	0
MTATP6P23	0	0
MTATP6P24	0	0
MTATP6P25	0	0
MTATP6P26	4	1
MTATP6P27	2	2
MTATP6P29	0	0
MTATP6P3	0	0
MTATP6P30	0	0
MTATP6P31	0	0
MTATP6P4	0	0
MTATP6P7	0	0
MTATP6P9	0	0
MTATP8P1	1	1
MTATP8P2	0	0
MTBP	598	512
MTCH1	21801	19902
MTCH2	9036	7825
MTCL1	715	618
MTCL1P1	0	0
MTCO1P1	0	0
MTCO1P11	0	2
MTCO1P12	842	919
MTCO1P14	1	0
MTCO1P15	0	0
MTCO1P17	0	0
MTCO1P18	0	0
MTCO1P19	0	0
MTCO1P2	0	4
MTCO1P20	0	0
MTCO1P21	0	0
MTCO1P22	0	0
MTCO1P23	0	0
MTCO1P24	0	0
MTCO1P25	0	0
MTCO1P27	0	0
MTCO1P28	0	2
MTCO1P29	4	6
MTCO1P3	0	0
MTCO1P30	0	0
MTCO1P31	0	0
MTCO1P35	0	0
MTCO1P39	1	0
MTCO1P4	0	0
MTCO1P40	0	0
MTCO1P42	0	0
MTCO1P43	0	0
MTCO1P44	0	0
MTCO1P45	0	0
MTCO1P46	0	0
MTCO1P47	0	0
MTCO1P48	0	2
MTCO1P49	0	0
MTCO1P5	0	0
MTCO1P51	0	0
MTCO1P52	0	0
MTCO1P53	0	0
MTCO1P54	0	0
MTCO1P55	0	0
MTCO1P56	0	0
MTCO1P57	0	0
MTCO1P6	0	0
MTCO1P7	0	0
MTCO1P8	0	0
MTCO1P9	0	0
MTCO2P1	0	2
MTCO2P11	2	0
MTCO2P12	27	34
MTCO2P15	0	0
MTCO2P16	0	0
MTCO2P17	0	0
MTCO2P18	0	0
MTCO2P19	0	0
MTCO2P2	8	2
MTCO2P20	0	1
MTCO2P21	0	0
MTCO2P22	0	0
MTCO2P23	0	0
MTCO2P24	0	0
MTCO2P25	0	0
MTCO2P27	0	2
MTCO2P29	0	0
MTCO2P3	0	0
MTCO2P30	0	0
MTCO2P31	0	0
MTCO2P32	0	0
MTCO2P33	0	0
MTCO2P34	0	0
MTCO2P4	0	0
MTCO2P5	0	0
MTCO2P6	0	0
MTCO2P7	0	0
MTCO2P8	0	0
MTCO2P9	0	0
MTCO3P1	0	0
MTCO3P10	0	0
MTCO3P11	0	0
MTCO3P12	18	22
MTCO3P13	0	0
MTCO3P15	0	0
MTCO3P16	0	0
MTCO3P17	0	0
MTCO3P18	0	0
MTCO3P19	0	0
MTCO3P2	0	0
MTCO3P20	0	0
MTCO3P21	0	0
MTCO3P22	0	0
MTCO3P23	0	1
MTCO3P24	0	0
MTCO3P27	0	0
MTCO3P28	0	0
MTCO3P29	0	6
MTCO3P30	0	0
MTCO3P31	0	0
MTCO3P35	0	0
MTCO3P38	0	0
MTCO3P39	0	0
MTCO3P4	0	0
MTCO3P40	0	2
MTCO3P41	0	0
MTCO3P42	0	0
MTCO3P43	0	5
MTCO3P44	0	0
MTCO3P45	0	0
MTCO3P46	0	0
MTCO3P5	0	0
MTCO3P7	0	0
MTCO3P8	0	0
MTCO3P9	0	0
MTCP1	49	45
MTCYBP1	0	0
MTCYBP10	0	0
MTCYBP11	0	0
MTCYBP12	0	0
MTCYBP13	0	0
MTCYBP14	0	0
MTCYBP15	0	0
MTCYBP16	0	0
MTCYBP17	0	0
MTCYBP18	2	0
MTCYBP19	0	0
MTCYBP2	0	0
MTCYBP20	0	0
MTCYBP21	0	0
MTCYBP22	0	0
MTCYBP23	0	0
MTCYBP24	0	0
MTCYBP27	0	0
MTCYBP28	0	0
MTCYBP29	0	0
MTCYBP3	0	0
MTCYBP31	4	0
MTCYBP32	0	0
MTCYBP33	0	0
MTCYBP34	0	0
MTCYBP35	0	0
MTCYBP36	0	0
MTCYBP37	0	0
MTCYBP38	0	0
MTCYBP39	0	0
MTCYBP4	0	0
MTCYBP40	0	0
MTCYBP41	0	0
MTCYBP42	0	0
MTCYBP43	0	0
MTCYBP44	0	0
MTCYBP45	0	0
MTCYBP5	0	0
MTCYBP6	0	0
MTCYBP7	0	0
MTCYBP8	0	0
MTCYBP9	0	0
MTDH	12914	11786
MTDHP1	4	0
MTDHP2	0	0
MTDHP3	0	0
MTDHP4	0	1
MTDHP5	0	0
MTERF1	1102	964
MTERF2	267	213
MTERF3	1181	1167
MTERF4	1791	1559
MTF1	2167	1744
MTF2	972	733
MTFMT	1040	952
MTFP1	63	63
MTFR1	3338	2990
MTFR1L	851	694
MTFR2	486	391
MTG1	227	181
MTG2	4430	3776
MTHFD1	10621	8770
MTHFD1L	3100	2601
MTHFD1P1	33	4
MTHFD2	11817	10743
MTHFD2L	199	165
MTHFD2P1	0	0
MTHFD2P2	0	0
MTHFD2P3	0	0
MTHFD2P4	0	0
MTHFD2P5	0	0
MTHFD2P6	0	0
MTHFD2P7	2	0
MTHFR	642	502
MTHFS	193	149
MTHFSD	2458	2061
MTIF2	3181	2680
MTIF3	1601	1576
MTM1	932	718
MTMR1	2773	2172
MTMR10	392	362
MTMR11	703	620
MTMR12	2438	2007
MTMR14	5891	5124
MTMR2	1259	1012
MTMR3	418	315
MTMR4	5228	4193
MTMR6	1014	911
MTMR7	78	81
MTMR8	2	0
MTMR9	921	729
MTMR9LP	55	72
MTND1P1	0	0
MTND1P10	0	0
MTND1P11	2	0
MTND1P12	0	0
MTND1P14	2	0
MTND1P15	0	0
MTND1P16	0	0
MTND1P17	0	0
MTND1P18	0	0
MTND1P19	0	0
MTND1P2	0	0
MTND1P20	0	0
MTND1P21	0	0
MTND1P22	0	0
MTND1P23	5	4
MTND1P24	0	0
MTND1P26	0	0
MTND1P27	0	0
MTND1P28	0	0
MTND1P29	0	0
MTND1P3	0	0
MTND1P30	0	0
MTND1P31	0	0
MTND1P32	0	0
MTND1P33	0	0
MTND1P34	0	0
MTND1P35	0	0
MTND1P36	0	0
MTND1P37	0	0
MTND1P4	0	0
MTND1P5	0	0
MTND1P6	0	0
MTND1P7	0	0
MTND1P8	2	0
MTND1P9	2	0
MTND2P11	4	2
MTND2P12	0	0
MTND2P13	0	0
MTND2P14	0	0
MTND2P15	0	0
MTND2P16	0	0
MTND2P17	0	0
MTND2P18	0	0
MTND2P19	0	0
MTND2P2	0	0
MTND2P20	0	0
MTND2P21	0	0
MTND2P22	0	0
MTND2P23	0	0
MTND2P24	0	0
MTND2P25	0	0
MTND2P26	0	0
MTND2P28	149	72
MTND2P29	0	0
MTND2P3	0	0
MTND2P30	0	0
MTND2P31	0	0
MTND2P32	0	0
MTND2P33	0	0
MTND2P38	0	0
MTND2P39	0	0
MTND2P4	0	0
MTND2P40	0	1
MTND2P41	0	0
MTND2P5	0	0
MTND2P6	0	0
MTND2P7	0	0
MTND2P8	0	0
MTND2P9	0	0
MTND3P1	0	0
MTND3P10	0	2
MTND3P12	0	0
MTND3P13	0	0
MTND3P16	0	0
MTND3P17	0	0
MTND3P19	0	0
MTND3P2	0	0
MTND3P20	0	0
MTND3P21	0	0
MTND3P22	0	0
MTND3P23	0	0
MTND3P24	0	0
MTND3P25	0	0
MTND3P3	0	0
MTND3P4	0	0
MTND3P5	0	0
MTND3P6	0	0
MTND3P7	0	0
MTND3P8	0	0
MTND3P9	0	0
MTND4LP1	0	0
MTND4LP10	0	0
MTND4LP11	0	0
MTND4LP12	0	0
MTND4LP13	0	0
MTND4LP14	0	0
MTND4LP16	0	0
MTND4LP17	0	0
MTND4LP18	0	0
MTND4LP19	0	0
MTND4LP2	0	0
MTND4LP20	0	0
MTND4LP21	0	0
MTND4LP22	0	0
MTND4LP24	0	0
MTND4LP25	0	0
MTND4LP26	0	0
MTND4LP3	0	0
MTND4LP30	0	3
MTND4LP31	0	0
MTND4LP32	0	0
MTND4LP5	0	0
MTND4LP7	0	0
MTND4LP9	0	0
MTND4P1	0	0
MTND4P10	0	0
MTND4P11	0	0
MTND4P12	17	1
MTND4P13	0	0
MTND4P14	0	0
MTND4P15	0	1
MTND4P16	0	0
MTND4P17	0	0
MTND4P18	0	0
MTND4P19	0	0
MTND4P2	0	1
MTND4P20	0	2
MTND4P21	0	0
MTND4P22	0	0
MTND4P23	0	0
MTND4P24	0	0
MTND4P25	0	0
MTND4P26	2	8
MTND4P27	0	0
MTND4P28	0	0
MTND4P29	0	0
MTND4P3	0	0
MTND4P30	0	0
MTND4P31	0	0
MTND4P32	0	0
MTND4P33	0	0
MTND4P34	0	0
MTND4P35	0	0
MTND4P4	0	0
MTND4P5	0	0
MTND4P6	0	0
MTND4P7	0	0
MTND4P8	0	0
MTND4P9	0	0
MTND5P1	0	2
MTND5P10	0	0
MTND5P11	14	8
MTND5P12	4	0
MTND5P13	0	0
MTND5P14	0	0
MTND5P15	0	0
MTND5P16	0	0
MTND5P17	0	0
MTND5P18	0	0
MTND5P19	0	0
MTND5P2	0	0
MTND5P20	0	0
MTND5P21	0	0
MTND5P22	0	0
MTND5P23	0	0
MTND5P24	0	0
MTND5P25	0	0
MTND5P26	0	0
MTND5P27	0	0
MTND5P28	10	4
MTND5P29	0	0
MTND5P3	0	0
MTND5P30	0	0
MTND5P31	0	0
MTND5P32	0	0
MTND5P33	0	0
MTND5P34	0	0
MTND5P35	0	0
MTND5P4	0	0
MTND5P40	0	0
MTND5P41	0	0
MTND5P42	0	0
MTND5P5	0	0
MTND5P6	0	0
MTND5P7	0	0
MTND5P8	0	0
MTND5P9	0	0
MTND6P1	0	0
MTND6P10	0	0
MTND6P11	0	0
MTND6P12	0	0
MTND6P13	0	0
MTND6P14	0	0
MTND6P15	0	0
MTND6P16	0	0
MTND6P17	0	0
MTND6P18	0	0
MTND6P19	0	0
MTND6P2	0	0
MTND6P20	0	0
MTND6P21	0	0
MTND6P22	0	0
MTND6P24	0	0
MTND6P25	0	0
MTND6P3	0	0
MTND6P32	0	0
MTND6P33	0	0
MTND6P4	4	5
MTND6P5	0	0
MTND6P6	0	0
MTND6P7	0	0
MTND6P8	0	0
MTND6P9	0	0
MTNR1A	0	0
MTNR1B	0	0
MTO1	1794	1486
MTOR	5176	3682
MTOR-AS1	0	2
MTPAP	1494	1415
MTPN	10911	9261
MTR	1482	1066
MTREX	4922	4025
MTRF1	530	526
MTRF1L	761	578
MTRF1LP1	2	0
MTRF1LP2	0	0
MTRNR2L1	0	4
MTRNR2L10	0	0
MTRNR2L11	0	0
MTRNR2L12	24	29
MTRNR2L13	0	0
MTRNR2L2	0	0
MTRNR2L3	0	8
MTRNR2L4	2	2
MTRNR2L5	0	0
MTRNR2L6	0	0
MTRNR2L7	0	0
MTRNR2L8	8	6
MTRNR2L9	0	0
MTRR	1169	1185
MTSS1	935	607
MTSS1L	3904	2948
MTTP	2	0
MTURN	907	671
MTUS1	1065	724
MTUS2	14	10
MTUS2-AS1	0	0
MTUS2-AS2	0	0
MTX1	1848	1485
MTX1P1	221	135
MTX2	2228	2234
MTX3	2493	1968
MUC1	8869	7528
MUC12	7	22
MUC13	6	0
MUC15	0	0
MUC16	107	20
MUC17	8	10
MUC19	6	0
MUC2	39	34
MUC20	251	193
MUC20-OT1	738	527
MUC20P1	37	29
MUC21	0	2
MUC22	0	0
MUC3A	128	75
MUC4	21	37
MUC5AC	620	498
MUC5B	9157	7129
MUC6	11	6
MUC7	0	0
MUCL1	165	192
MUL1	2259	1992
MUM1	2013	1798
MUM1L1	12	16
MUPP	0	0
MUS81	2773	2442
MUSK	5	0
MUSTN1	0	0
MUT	2106	1849
MUTYH	991	852
MVB12A	2389	2242
MVB12B	333	238
MVD	22198	20644
MVK	5503	5346
MVP	2665	2493
MX1	22	46
MX2	16	8
MXD1	3844	3031
MXD3	1949	1987
MXD4	10954	10046
MXI1	1511	1223
MXRA5	0	0
MXRA5Y	0	0
MXRA7	399	358
MXRA8	194	169
MYADM	3408	2858
MYADML	0	0
MYADML2	6	7
MYB	2176	1960
MYB-AS1	0	0
MYBBP1A	3780	2835
MYBL1	1494	1198
MYBL2	24427	21736
MYBPC1	2	0
MYBPC2	12	11
MYBPC3	0	6
MYBPH	32	22
MYBPHL	6	1
MYC	8715	7575
MYCBP	1221	1082
MYCBP2	1610	1139
MYCBP2-AS1	0	0
MYCBP2-AS2	0	0
MYCBPAP	2	6
MYCL	734	535
MYCLP1	8	4
MYCLP2	0	0
MYCN	6	10
MYCNOS	2	0
MYCNUT	0	0
MYCT1	0	0
MYD88	1924	1748
MYDGF	7321	7698
MYEF2	1706	1211
MYEOV	696	592
MYF5	0	0
MYF6	0	0
MYH1	0	0
MYH10	3360	2516
MYH11	32	16
MYH13	1	4
MYH14	19303	15184
MYH15	4	14
MYH16	68	35
MYH2	0	2
MYH3	13	24
MYH4	2	0
MYH6	2	1
MYH7	2	4
MYH7B	43	38
MYH8	0	4
MYH9	52315	38675
MYHAS	0	0
MYL1	0	0
MYL10	0	0
MYL12A	23087	21308
MYL12AP1	0	0
MYL12B	33310	31943
MYL12BP1	2	4
MYL12BP2	6	0
MYL2	0	0
MYL3	0	0
MYL4	4	5
MYL5	225	219
MYL6	22519	22780
MYL6B	881	827
MYL6BP1	0	2
MYL6P1	2	0
MYL6P2	1	0
MYL6P3	0	0
MYL6P4	0	0
MYL6P5	6	0
MYL7	16	2
MYL8P	0	0
MYL9	2	0
MYLIP	2794	2461
MYLK	139	136
MYLK-AS1	114	135
MYLK-AS2	0	0
MYLK2	22	12
MYLK3	4	0
MYLK4	21	12
MYLKP1	0	0
MYLPF	11	25
MYMK	0	0
MYMX	2	0
MYNN	1212	1174
MYO10	2963	2436
MYO15A	24	33
MYO15B	1092	922
MYO16	199	176
MYO16-AS1	0	0
MYO16-AS2	0	0
MYO18A	1856	1491
MYO18B	0	1
MYO19	2686	2237
MYO1A	12	4
MYO1B	12649	9881
MYO1C	18530	14758
MYO1D	4419	3423
MYO1E	1854	1382
MYO1F	156	111
MYO1G	11	9
MYO1H	0	1
MYO3A	2	2
MYO3B	1	2
MYO5A	2305	1810
MYO5B	2586	1900
MYO5BP1	0	0
MYO5BP2	0	0
MYO5BP3	0	0
MYO5C	7916	6201
MYO6	8779	7337
MYO7A	75	60
MYO7B	16	2
MYO9A	1287	1065
MYO9B	4539	3541
MYOC	0	0
MYOCD	0	0
MYOCOS	0	0
MYOD1	0	0
MYOF	21225	14596
MYOG	4	4
MYOM1	87	44
MYOM2	12	0
MYOM3	21	2
MYORG	3373	2578
MYOSLID	2	0
MYOT	0	4
MYOZ1	0	6
MYOZ2	3	4
MYOZ3	0	0
MYPN	115	121
MYPOP	1135	1015
MYRF	105	89
MYRFL	12	11
MYRIP	10	17
MYSM1	630	545
MYT1	112	58
MYT1L	0	10
MYT1L-AS1	0	0
MYZAP	24	30
MZB1	65	28
MZF1	1517	1447
MZF1-AS1	651	596
MZT1	2812	2355
MZT1P1	0	0
MZT1P2	0	0
MZT2A	13690	13947
MZT2B	2057	2227
N4BP1	1836	1340
N4BP2	777	531
N4BP2L1	31	48
N4BP2L2	2204	2054
N4BP2L2-IT2	36	14
N4BP3	4063	3712
N6AMT1	898	737
NAA10	3048	3111
NAA11	0	0
NAA15	3697	2975
NAA16	816	641
NAA20	6944	6383
NAA25	2547	2296
NAA30	3691	3384
NAA35	2666	2150
NAA38	2857	3020
NAA40	2040	1528
NAA50	14594	12461
NAA60	6096	5232
NAAA	990	879
NAALAD2	38	28
NAALADL1	7	2
NAALADL2	105	116
NAALADL2-AS1	0	0
NAALADL2-AS2	0	0
NAALADL2-AS3	0	0
NAB1	702	644
NAB2	6529	5622
NABP1	706	662
NABP2	5409	4923
NACA	19059	17835
NACA2	4	2
NACA3P	10	6
NACAD	2	0
NACAP1	12	20
NACAP2	0	0
NACAP3	0	0
NACAP5	0	0
NACAP6	0	0
NACAP7	0	0
NACC1	17379	14177
NACC2	4519	3385
NADK	8282	7934
NADK2	731	780
NADK2-AS1	2	3
NADSYN1	7533	6816
NAE1	1394	1255
NAF1	803	692
NAGA	1432	1259
NAGK	5816	5287
NAGLU	1924	1618
NAGPA	579	491
NAGPA-AS1	0	0
NAGS	64	50
NAIF1	1797	1527
NAIP	29	26
NALCN	0	1
NALCN-AS1	0	0
NALT1	106	69
NAMA	3	0
NAMPT	5854	4587
NAMPTP1	20	40
NAMPTP2	0	0
NAMPTP3	0	0
NANOG	4	0
NANOGNB	0	0
NANOGNBP1	0	0
NANOGNBP2	0	0
NANOGNBP3	10	3
NANOGP1	2	0
NANOGP10	0	0
NANOGP11	0	0
NANOGP2	0	0
NANOGP3	0	0
NANOGP4	0	2
NANOGP5	0	0
NANOGP6	4	0
NANOGP7	16	0
NANOGP8	2	0
NANOGP9	0	0
NANOS1	275	275
NANOS2	8	8
NANOS3	28	28
NANP	598	467
NANS	7832	7211
NAP1L1	24528	23052
NAP1L1P1	12	4
NAP1L1P2	0	0
NAP1L1P3	2	0
NAP1L2	543	468
NAP1L3	0	0
NAP1L4	8269	6802
NAP1L4P1	14	13
NAP1L4P2	0	0
NAP1L4P3	4	0
NAP1L5	40	20
NAP1L6	105	122
NAPA	3923	3417
NAPA-AS1	29	38
NAPB	598	443
NAPEPLD	1192	1140
NAPG	2521	2186
NAPGP1	0	0
NAPGP2	0	0
NAPRT	2361	2178
NAPSA	188	222
NAPSB	28	8
NARF	2783	2501
NARF-AS1	0	5
NARF-IT1	0	7
NARFL	2252	2307
NARS	6561	5710
NARS2	1617	1284
NARSP2	0	2
NASP	7243	6026
NAT1	430	417
NAT10	5577	4636
NAT14	973	925
NAT16	12	24
NAT2	0	7
NAT6	435	437
NAT8	0	4
NAT8B	2	0
NAT8L	595	465
NAT9	1807	1932
NATD1	420	328
NATP	0	0
NAV1	225	175
NAV2	273	239
NAV2-AS1	0	0
NAV2-AS2	0	0
NAV2-AS3	0	0
NAV2-AS4	0	0
NAV2-AS5	0	0
NAV2-IT1	0	0
NAV3	4	0
NAXD	4662	4078
NAXE	6610	5935
NBAS	1520	1330
NBAT1	0	0
NBDY	2186	2194
NBEA	806	567
NBEAL1	364	219
NBEAL2	3752	2950
NBEAP1	0	0
NBEAP3	0	1
NBL1	5498	5025
NBN	7817	6755
NBPF1	3198	2284
NBPF10	430	314
NBPF11	992	825
NBPF12	945	671
NBPF13P	4	2
NBPF14	643	621
NBPF15	2240	1651
NBPF17P	0	2
NBPF19	980	921
NBPF20	352	287
NBPF21P	0	0
NBPF22P	6	0
NBPF25P	193	202
NBPF26	623	457
NBPF2P	11	2
NBPF3	619	467
NBPF4	269	244
NBPF5P	10	16
NBPF6	794	736
NBPF7	0	0
NBPF8	467	290
NBPF9	1423	1131
NBR1	5419	4733
NBR2	253	243
NCALD	49	58
NCAM1	2	0
NCAM1-AS1	0	0
NCAM2	3414	2787
NCAN	6	3
NCAPD2	17991	14424
NCAPD2P1	0	0
NCAPD3	2242	1745
NCAPG	2187	1328
NCAPG2	9365	7248
NCAPGP1	4	0
NCAPGP2	0	0
NCAPH	2821	2098
NCAPH2	3575	3443
NCBP1	5872	4847
NCBP2	9268	7888
NCBP2-AS1	14	12
NCBP2-AS2	3691	3503
NCBP2L	10	4
NCBP3	3099	2540
NCCRP1	189	157
NCDN	5007	3854
NCEH1	894	710
NCF1	0	2
NCF1B	0	4
NCF1C	0	6
NCF2	104	126
NCF4	11	18
NCF4-AS1	13	0
NCK1	1338	1183
NCK1-AS1	234	177
NCK2	2603	2035
NCKAP1	9257	7424
NCKAP1L	12	0
NCKAP5	483	474
NCKAP5-IT1	0	0
NCKAP5L	1945	1687
NCKIPSD	1211	1108
NCL	53698	43396
NCLN	7178	6332
NCLP1	21	16
NCLP2	0	0
NCMAP	2	2
NCOA1	2702	2073
NCOA2	2468	2057
NCOA3	62230	45616
NCOA4	5693	4786
NCOA4P2	0	0
NCOA4P3	0	0
NCOA4P4	2	0
NCOA5	5538	4110
NCOA6	3019	2189
NCOA7	998	1004
NCOA7-AS1	0	0
NCOR1	5514	4509
NCOR1P1	0	0
NCOR1P2	0	0
NCOR1P3	0	0
NCOR2	20033	14886
NCR1	0	0
NCR2	0	0
NCR3	14	33
NCR3LG1	10	14
NCS1	4626	4031
NCSTN	4233	3413
NCSTNP1	0	0
NDC1	2649	2262
NDC80	1926	1840
NDE1	2341	1717
NDE1P2	0	0
NDEL1	3429	2612
NDFIP1	5218	4627
NDFIP1P1	0	0
NDFIP2	1950	1951
NDFIP2-AS1	0	1
NDN	0	0
NDNF	0	0
NDOR1	3683	3037
NDP	0	0
NDP-AS1	0	0
NDRG1	3489	2901
NDRG2	575	635
NDRG3	1054	880
NDRG4	811	644
NDST1	2805	2130
NDST1-AS1	0	0
NDST2	21	10
NDST3	0	0
NDST4	0	0
NDUFA1	4677	4507
NDUFA10	9364	7882
NDUFA11	343	335
NDUFA12	4751	4292
NDUFA12P1	0	0
NDUFA13	223	182
NDUFA2	2002	1794
NDUFA3	3771	3826
NDUFA3P1	4	0
NDUFA3P2	0	0
NDUFA3P3	0	0
NDUFA3P4	0	0
NDUFA3P6	0	0
NDUFA4	7076	6721
NDUFA4L2	99	55
NDUFA4P2	0	0
NDUFA5	3853	3800
NDUFA5P1	0	0
NDUFA5P10	0	0
NDUFA5P11	0	4
NDUFA5P12	0	0
NDUFA5P2	0	0
NDUFA5P3	0	0
NDUFA5P4	0	0
NDUFA5P5	0	0
NDUFA5P6	0	0
NDUFA5P7	0	0
NDUFA5P8	0	0
NDUFA5P9	0	0
NDUFA6	4282	4057
NDUFA6-AS1	72	80
NDUFA7	20	21
NDUFA8	6644	6302
NDUFA8P1	0	0
NDUFA9	496	536
NDUFA9P1	0	2
NDUFAB1	7109	6958
NDUFAB1P1	0	0
NDUFAF1	997	979
NDUFAF2	1334	1221
NDUFAF3	1388	1373
NDUFAF4	791	730
NDUFAF4P1	0	0
NDUFAF4P2	0	4
NDUFAF4P3	0	0
NDUFAF4P4	0	0
NDUFAF5	463	483
NDUFAF6	1124	1050
NDUFAF7	642	500
NDUFAF8	1865	1850
NDUFB1	2748	3104
NDUFB10	7827	7513
NDUFB10P1	0	0
NDUFB10P2	0	0
NDUFB11	8067	8662
NDUFB11P1	0	0
NDUFB1P1	0	4
NDUFB1P2	0	0
NDUFB2	3670	4019
NDUFB2-AS1	57	45
NDUFB2P1	0	0
NDUFB3	2571	2627
NDUFB4	7263	7344
NDUFB4P1	0	0
NDUFB4P10	4	0
NDUFB4P11	0	0
NDUFB4P12	0	2
NDUFB4P2	0	0
NDUFB4P3	2	0
NDUFB4P4	0	0
NDUFB4P5	0	0
NDUFB4P6	0	2
NDUFB4P7	0	0
NDUFB4P8	4	0
NDUFB4P9	0	0
NDUFB5	4812	4857
NDUFB5P1	0	0
NDUFB5P2	0	0
NDUFB6	2594	2728
NDUFB7	8463	9084
NDUFB8	150	166
NDUFB8P1	0	0
NDUFB8P2	26	47
NDUFB9	9717	9895
NDUFB9P1	3	0
NDUFB9P2	0	0
NDUFB9P3	0	0
NDUFC1	2259	2220
NDUFC2	874	956
NDUFC2-KCTD14	0	0
NDUFS1	5776	4620
NDUFS2	7244	6484
NDUFS3	6859	6509
NDUFS4	1611	1567
NDUFS5	10772	11095
NDUFS5P1	0	0
NDUFS5P2	0	0
NDUFS5P3	0	0
NDUFS5P4	0	0
NDUFS5P5	0	0
NDUFS5P6	0	0
NDUFS6	7881	8087
NDUFS6P1	0	0
NDUFS7	551	583
NDUFS8	7655	8015
NDUFV1	12548	12355
NDUFV2	50	46
NDUFV2-AS1	73	50
NDUFV2P1	590	474
NDUFV3	4542	4109
NEAT1	17181	13857
NEB	25	22
NEBL	4770	4354
NEBL-AS1	102	78
NECAB1	3396	3122
NECAB2	344	370
NECAB3	870	763
NECAP1	1700	1374
NECAP1P1	0	0
NECAP1P2	0	0
NECAP2	3722	3570
NECTIN1	5450	4408
NECTIN2	16898	14486
NECTIN3	171	157
NECTIN3-AS1	4	3
NECTIN4	2246	1928
NEDD1	2316	1928
NEDD4	1558	1150
NEDD4L	1636	1310
NEDD8	2133	2277
NEDD8-MDP1	0	0
NEDD9	2269	1926
NEFH	12	12
NEFHP1	0	0
NEFL	6	6
NEFLP1	0	0
NEFM	0	0
NEFMP1	0	0
NEGR1	2	4
NEGR1-IT1	0	0
NEIL1	267	254
NEIL2	1055	847
NEIL3	353	297
NEK1	412	356
NEK10	14	8
NEK11	506	396
NEK2	1290	1042
NEK2P2	0	0
NEK2P4	0	0
NEK3	243	199
NEK4	1263	1098
NEK4P1	0	0
NEK4P2	0	0
NEK4P3	0	0
NEK5	36	34
NEK6	2013	1644
NEK7	3355	3115
NEK8	299	238
NEK9	982	931
NELFA	5307	4800
NELFB	16851	15151
NELFCD	23420	20323
NELFE	3948	3768
NELL1	0	0
NELL2	32	8
NEMF	2314	1942
NEMP1	3161	2518
NEMP2	281	298
NENF	1634	1663
NENFP1	0	0
NENFP2	0	0
NENFP3	0	0
NEO1	3947	3110
NEPNP	0	0
NEPRO	1980	2050
NES	599	473
NET1	15919	13452
NETO1	2	0
NETO2	1987	1822
NEU1	6414	5884
NEU2	0	0
NEU3	1584	1191
NEU4	31	38
NEURL1	150	132
NEURL1-AS1	0	0
NEURL1B	3471	2794
NEURL2	7	8
NEURL3	1	2
NEURL4	2607	2180
NEUROD1	0	0
NEUROD2	2	2
NEUROD4	0	0
NEUROD6	6	0
NEUROG1	0	0
NEUROG2	2	0
NEUROG3	2	2
NEXMIF	0	6
NEXN	4	12
NEXN-AS1	4	2
NF1	2243	1781
NF1P1	0	0
NF1P10	0	0
NF1P11	0	0
NF1P12	0	0
NF1P2	0	0
NF1P3	0	0
NF1P4	0	0
NF1P5	0	0
NF1P6	0	0
NF1P7	0	0
NF1P8	0	0
NF1P9	0	0
NF2	3041	2427
NFAM1	6	16
NFASC	20	10
NFAT5	1073	762
NFATC1	799	627
NFATC2	848	621
NFATC2IP	3565	2805
NFATC3	1175	804
NFATC4	309	346
NFE2	18	12
NFE2L1	21365	16840
NFE2L2	4362	3716
NFE2L3	639	534
NFE2L3P1	0	0
NFE4	2	0
NFIA	8	14
NFIA-AS1	0	0
NFIA-AS2	0	0
NFIB	1527	1291
NFIC	6324	4825
NFIL3	1104	916
NFIX	335	227
NFKB1	3510	2707
NFKB2	6728	6038
NFKBIA	8304	7509
NFKBIB	3824	3478
NFKBID	364	184
NFKBIE	991	929
NFKBIL1	1175	1137
NFKBIZ	568	461
NFRKB	1410	1099
NFS1	1790	1432
NFU1	1222	1175
NFU1P1	0	0
NFU1P2	0	0
NFX1	3885	2925
NFXL1	419	258
NFYA	3426	2827
NFYAP1	0	0
NFYB	2996	2380
NFYC	3635	2869
NFYC-AS1	29	23
NGB	0	0
NGDN	2623	2525
NGEF	287	275
NGF	0	0
NGFR	201	97
NGLY1	1084	1042
NGRN	3427	2858
NHEJ1	9	5
NHLH1	4	6
NHLH2	62	46
NHLRC1	394	341
NHLRC2	1699	1347
NHLRC3	634	529
NHLRC4	0	5
NHP2	9033	8615
NHP2P1	32	41
NHP2P2	2	0
NHS	256	174
NHS-AS1	0	0
NHSL1	1353	1041
NHSL2	30	16
NICN1	0	0
NID1	1	4
NID2	12	4
NIF3L1	1963	1856
NIFK	2099	1742
NIFK-AS1	408	328
NIFKP1	0	0
NIFKP2	0	0
NIFKP3	0	0
NIFKP4	0	0
NIFKP6	0	0
NIFKP7	0	0
NIFKP8	0	0
NIFKP9	0	0
NIM1K	26	11
NIN	2152	1556
NINJ1	6889	6077
NINJ2	0	0
NINL	1191	974
NIP7	3788	3366
NIP7P1	0	0
NIP7P2	0	0
NIP7P3	0	2
NIPA1	2217	1952
NIPA2	2998	2299
NIPA2P1	0	0
NIPA2P2	0	0
NIPA2P4	0	0
NIPA2P5	0	0
NIPAL1	601	544
NIPAL2	3928	3322
NIPAL3	1252	1030
NIPAL4	2	0
NIPBL	4248	3382
NIPSNAP1	7692	6804
NIPSNAP2	1112	1059
NIPSNAP3A	1519	1486
NIPSNAP3B	41	38
NISCH	2943	2623
NIT1	817	779
NIT2	4116	3677
NKAIN1	292	255
NKAIN1P1	0	0
NKAIN2	2	0
NKAIN3	1	0
NKAIN4	12	12
NKAP	1110	1285
NKAPD1	1047	940
NKAPL	0	0
NKAPP1	61	65
NKD1	77	86
NKD2	241	178
NKG7	8	6
NKILA	446	394
NKIRAS1	447	352
NKIRAS2	4212	3048
NKPD1	144	108
NKRF	2222	1904
NKTR	1765	1362
NKX1-1	0	0
NKX1-2	4	16
NKX2-1	4	4
NKX2-1-AS1	0	0
NKX2-2	1	2
NKX2-2-AS1	0	0
NKX2-3	2	6
NKX2-4	0	0
NKX2-5	0	0
NKX2-6	0	0
NKX2-8	60	98
NKX3-1	96	90
NKX3-2	134	106
NKX6-1	0	2
NKX6-2	0	0
NKX6-3	0	0
NLE1	1129	1024
NLGN1	0	0
NLGN1-AS1	0	0
NLGN2	2351	1847
NLGN3	77	59
NLGN4X	0	0
NLGN4Y	0	0
NLGN4Y-AS1	0	0
NLK	1385	1115
NLN	4019	3473
NLRC3	73	51
NLRC4	3	6
NLRC5	8	30
NLRP1	6	7
NLRP10	2	2
NLRP11	0	4
NLRP12	14	8
NLRP13	4	0
NLRP14	0	0
NLRP2	4	12
NLRP2B	0	2
NLRP3	0	2
NLRP3P1	0	0
NLRP4	2	0
NLRP5	1	0
NLRP6	8	8
NLRP7	0	8
NLRP8	0	0
NLRP9	4	4
NLRP9P1	0	0
NLRX1	725	664
NMB	866	869
NMBR	0	0
NMBR-AS1	0	0
NMD3	23931	20744
NMD3P1	8	0
NMD3P2	0	0
NME1	5258	5350
NME1-NME2	0	0
NME1P1	0	0
NME2	388	335
NME2P1	41	53
NME3	4167	4298
NME4	13081	12232
NME5	10	8
NME6	1202	1002
NME7	663	601
NME8	0	2
NME9	12	16
NMI	841	638
NMNAT1	1085	965
NMNAT1P1	0	0
NMNAT1P2	0	0
NMNAT1P3	0	0
NMNAT1P4	0	0
NMNAT1P5	0	0
NMNAT2	55	52
NMNAT3	105	78
NMRAL1	3451	3495
NMRAL2P	519	437
NMRK1	608	685
NMRK2	8	4
NMS	0	0
NMT1	9218	7745
NMT2	832	710
NMTRQ-TTG12-1	0	0
NMTRS-TGA3-1	0	0
NMU	34	20
NMUR1	0	0
NMUR2	0	0
NNAT	55	36
NNMT	2	0
NNT	2644	2095
NNT-AS1	387	393
NOA1	2849	2382
NOB1	5740	5129
NOBOX	2	2
NOC2L	15869	13821
NOC2LP1	1716	1372
NOC2LP2	12	16
NOC3L	662	492
NOC4L	2157	1921
NOCT	719	615
NOD1	294	262
NOD2	7	8
NODAL	4	0
NOG	26	30
NOL10	2581	2078
NOL11	7968	7002
NOL12	99	102
NOL3	2571	2315
NOL4	0	0
NOL4L	479	366
NOL4L-DT	0	0
NOL6	4270	3250
NOL7	5094	4697
NOL8	3183	2638
NOL8P1	2	4
NOL9	1791	1399
NOLC1	9048	7199
NOM1	2193	1781
NOMO1	9748	7823
NOMO2	3788	3079
NOMO3	1017	748
NONO	26893	23149
NONOP2	26	8
NOP10	3561	3765
NOP14	3077	2516
NOP14-AS1	1072	834
NOP16	1885	1836
NOP2	40	30
NOP53	31517	30850
NOP53-AS1	11	21
NOP56	5169	4162
NOP56P1	0	0
NOP56P2	0	0
NOP56P3	0	2
NOP58	8101	6663
NOP9	2083	1590
NORAD	19608	14867
NOS1	4	13
NOS1AP	531	414
NOS2	0	2
NOS2P2	0	0
NOS2P3	2	0
NOS2P4	0	0
NOS3	14	16
NOSIP	8446	8820
NOSTRIN	29	30
NOTCH1	7597	5475
NOTCH2	5617	4026
NOTCH2NL	16	21
NOTCH2P1	0	0
NOTCH3	18124	14139
NOTCH4	42	35
NOTO	0	0
NOTUM	12	6
NOV	34	24
NOVA1	130	128
NOVA1-AS1	79	59
NOVA2	20	8
NOX1	30	26
NOX3	0	0
NOX4	0	0
NOX5	20	23
NOXA1	1464	1431
NOXO1	4	7
NOXRED1	44	39
NPAP1	0	0
NPAP1P2	2	0
NPAP1P3	0	2
NPAP1P4	0	0
NPAP1P6	0	0
NPAP1P7	2	0
NPAS1	226	248
NPAS2	383	344
NPAS3	29	38
NPAS4	0	0
NPAT	457	345
NPB	0	0
NPBWR1	0	0
NPBWR2	0	0
NPC1	4827	4101
NPC1L1	58	43
NPC2	2852	2518
NPDC1	13524	13556
NPEPL1	3208	2870
NPEPPS	5686	4771
NPFF	0	0
NPFFR1	0	0
NPFFR2	0	0
NPHP1	86	42
NPHP3	239	223
NPHP3-ACAD11	0	0
NPHP3-AS1	1	6
NPHP4	1716	1473
NPHS1	8	30
NPHS2	0	0
NPIPA1	319	293
NPIPA2	0	3
NPIPA3	8	1
NPIPA5	7	16
NPIPA7	0	0
NPIPA8	0	0
NPIPB10P	2	5
NPIPB11	80	61
NPIPB12	118	78
NPIPB13	31	46
NPIPB14P	0	0
NPIPB15	87	86
NPIPB1P	0	2
NPIPB2	197	154
NPIPB3	82	79
NPIPB4	120	98
NPIPB5	215	138
NPIPB6	52	58
NPIPB7	0	0
NPIPB8	2	2
NPIPB9	5	10
NPIPP1	39	46
NPL	106	66
NPLOC4	17625	14861
NPM1	78065	72393
NPM1P10	0	0
NPM1P11	0	0
NPM1P12	0	0
NPM1P13	0	0
NPM1P14	0	0
NPM1P17	0	0
NPM1P18	0	2
NPM1P19	2	0
NPM1P2	4	0
NPM1P21	10	0
NPM1P22	0	0
NPM1P23	0	0
NPM1P24	22	10
NPM1P25	4	3
NPM1P26	8	1
NPM1P27	687	569
NPM1P28	0	0
NPM1P29	2	0
NPM1P30	0	0
NPM1P31	0	0
NPM1P32	4	2
NPM1P33	0	0
NPM1P34	0	0
NPM1P35	4	2
NPM1P36	0	0
NPM1P37	0	6
NPM1P38	0	0
NPM1P39	28	26
NPM1P4	0	0
NPM1P40	0	0
NPM1P41	0	0
NPM1P42	0	0
NPM1P43	0	0
NPM1P45	0	0
NPM1P46	10	3
NPM1P47	0	0
NPM1P48	0	0
NPM1P49	0	4
NPM1P5	0	0
NPM1P50	0	0
NPM1P51	0	0
NPM1P52	0	0
NPM1P6	31	29
NPM1P8	0	0
NPM1P9	26	24
NPM2	1	6
NPM3	2192	2282
NPNT	1737	1364
NPPA	6	6
NPPB	2	0
NPPC	22	4
1	835	774
2	175	138
3	97	96
NPRL2	805	728
NPRL3	5784	4759
NPS	0	0
NPSR1	4	4
NPSR1-AS1	1	0
NPTN	6973	6132
NPTN-IT1	38	20
NPTX1	127	111
NPTX2	2	0
NPTXR	1111	908
NPVF	0	0
NPW	109	110
NPY	2	0
NPY1R	1004	964
NPY2R	0	0
NPY4R	0	0
NPY4R2	0	0
NPY5R	10	18
NPY6R	0	0
NQO1	51340	47220
NQO2	3797	3752
NR0B1	5	2
NR0B2	0	1
NR1D1	241	194
NR1D2	1631	1304
NR1H2	11478	10347
NR1H3	1037	908
NR1H4	0	0
NR1H5P	0	0
NR1I2	12	4
NR1I3	19	19
NR2C1	561	437
NR2C2	2141	1604
NR2C2AP	3014	2722
NR2E1	4	0
NR2E3	21	12
NR2F1	34	18
NR2F1-AS1	13	4
NR2F2	24220	20509
NR2F2-AS1	32	50
NR2F6	7643	7204
NR3C1	2903	2351
NR3C2	14	14
NR4A1	1456	969
NR4A2	886	667
NR4A3	253	100
NR5A1	2	0
NR5A2	78	60
NR6A1	309	172
NRADDP	16	10
NRAP	2	0
NRARP	6875	6127
NRAS	20805	18849
NRAV	504	409
NRBF2	1255	1053
NRBF2P1	0	0
NRBF2P2	0	0
NRBF2P3	0	8
NRBF2P4	0	0
NRBF2P5	4	0
NRBP1	16937	14266
NRBP2	488	392
NRCAM	10298	8082
NRDC	7807	6083
NRDE2	2036	1893
NREP	247	237
NREP-AS1	0	0
NRF1	1274	1061
NRG1	0	26
NRG1-IT1	0	0
NRG1-IT3	0	0
NRG2	8	7
NRG3	68	33
NRG3-AS1	0	0
NRG4	2	4
NRGN	837	859
NRIP1	5350	3948
NRIP2	76	28
NRIP3	6	0
NRIR	0	0
NRK	106	114
NRL	167	137
NRM	2113	1828
NRN1	6	2
NRN1L	0	0
NRON	0	0
NRP1	7822	6566
NRP2	50	49
NRROS	14	14
NRSN1	0	0
NRSN2	1082	725
NRSN2-AS1	176	158
NRTN	134	188
NRXN1	18	5
NRXN2	30	20
NRXN3	4	2
NSA2	4312	4272
NSD1	8027	5316
NSD2	13115	10247
NSD3	2650	1985
NSDHL	7754	6737
NSF	2545	2070
NSFL1C	4556	4159
NSFP1	3	2
NSG1	2	4
NSG2	0	6
NSL1	675	740
NSMAF	3366	2954
NSMCE1	2265	2401
NSMCE2	2063	1902
NSMCE3	1475	1290
NSMCE4A	1253	1179
NSMF	7795	6179
NSRP1	1109	1027
NSRP1P1	0	6
NSUN2	8178	6962
NSUN3	863	783
NSUN4	2161	1997
NSUN5	4662	4608
NSUN5P1	986	1072
NSUN5P2	26	19
NSUN6	378	352
NSUN7	226	159
NT5C	1882	1926
NT5C1A	0	0
NT5C1B	16	4
NT5C1B-RDH14	0	0
NT5C2	7985	5470
NT5C3A	1976	1783
NT5C3AP1	0	2
NT5C3B	1941	1765
NT5CP1	4	0
NT5CP2	0	0
NT5DC1	1736	1387
NT5DC2	6176	5448
NT5DC3	891	623
NT5DC4	42	33
NT5E	304	262
NT5M	130	182
NTAN1	1031	861
NTAN1P1	0	0
NTAN1P2	27	17
NTAN1P3	0	0
NTF3	0	0
NTF4	2	0
NTF6A	0	0
NTF6B	0	0
NTF6G	0	0
NTHL1	725	750
NTM	0	0
NTM-AS1	0	0
NTM-IT	0	0
NTMT1	3828	3273
NTN1	865	768
NTN3	28	22
NTN4	3369	2911
NTN5	38	57
NTNG1	28	43
NTNG2	22	34
NTPCR	1666	1568
NTRK1	6	4
NTRK2	6	10
NTRK3	44	12
NTRK3-AS1	0	2
NTS	0	0
NTSR1	138	152
NTSR2	4	12
NUAK1	1504	1174
NUAK2	92	82
NUB1	2775	2460
NUBP1	1630	1467
NUBP2	8980	8925
NUBPL	608	632
NUCB1	9466	8329
NUCB1-AS1	0	2
NUCB2	2361	1958
NUCKS1	64945	58831
NUCKS1P1	0	0
NUDC	16154	13754
NUDCD1	3117	2700
NUDCD2	2733	2847
NUDCD3	6637	5676
NUDT1	3594	3553
NUDT10	0	0
NUDT11	10	14
NUDT12	1575	1473
NUDT13	59	61
NUDT14	2771	2905
NUDT15	2071	1944
NUDT16	3028	2474
NUDT16L1	3931	4203
NUDT16P1	0	0
NUDT17	508	379
NUDT18	1529	1502
NUDT19	1839	1905
NUDT19P3	0	0
NUDT19P4	0	0
NUDT19P5	0	0
NUDT2	1092	1096
NUDT21	6245	5366
NUDT22	1924	1829
NUDT3	1687	1483
NUDT4	2382	2010
NUDT4B	0	0
NUDT4P2	0	0
NUDT5	3090	2998
NUDT6	179	170
NUDT7	137	87
NUDT8	928	1076
NUDT9	1883	1597
NUDT9P1	4	0
NUF2	1917	1643
NUFIP1	742	655
NUFIP1P	0	2
NUFIP2	6391	5057
NUGGC	35	14
NUMA1	15131	12408
NUMB	3956	3123
NUMBL	3107	2826
NUP107	5881	4982
NUP133	2473	2073
NUP153	6739	5539
NUP155	2929	2533
NUP160	7048	5670
NUP188	10301	7724
NUP205	7977	6303
NUP210	10021	7164
NUP210L	748	502
NUP210P1	0	4
NUP210P2	0	0
NUP210P3	3	2
NUP214	5911	4378
NUP35	1045	1101
NUP35P1	0	0
NUP35P2	0	0
NUP37	1944	1634
NUP43	2074	1731
NUP50	4014	3084
NUP50-AS1	298	240
NUP54	1599	1374
NUP58	1900	1664
NUP58P1	0	0
NUP62	9948	8223
NUP62CL	92	78
NUP85	5256	4634
NUP88	4235	3430
NUP93	3065	2546
NUP98	2923	2124
NUPL2	512	451
NUPR1	70	82
NUPR2	0	0
NUS1	4780	4330
NUS1P1	20	9
NUS1P2	0	0
NUS1P3	0	0
NUS1P4	0	0
NUSAP1	458	411
NUTF2	12134	11110
NUTF2P2	0	0
NUTF2P3	0	0
NUTF2P4	0	0
NUTF2P5	0	0
NUTF2P6	1	0
NUTF2P7	0	0
NUTF2P8	0	0
NUTM1	4	0
NUTM2A	36	20
NUTM2A-AS1	555	445
NUTM2B	132	47
NUTM2B-AS1	404	364
NUTM2D	82	69
NUTM2E	2	1
NUTM2F	7	4
NUTM2G	90	64
NUTM2HP	0	0
NVL	1620	1238
NWD1	3	8
NWD2	8	0
NXF1	7063	5887
NXF2	0	0
NXF2B	0	0
NXF3	4	2
NXF4	2	2
NXF5	0	0
NXN	299	383
NXNL1	0	0
NXNL2	1246	1370
NXNP1	0	0
NXPE1	0	0
NXPE2	0	0
NXPE2P1	0	0
NXPE3	520	445
NXPE4	0	0
NXPH1	2	2
NXPH2	0	0
NXPH3	170	128
NXPH4	402	326
NXT1	1264	1198
NXT1P1	0	0
NXT2	1112	904
NYAP1	44	44
NYAP2	14	8
NYNRIN	280	256
NYX	0	0
OACYLP	2	0
OAF	232	178
OARD1	3029	2397
OAS1	115	78
OAS2	15	14
OAS3	857	656
OASL	156	150
OASL2P	0	0
OAT	2543	2297
OAZ1	29242	29275
OAZ2	3789	3449
OAZ3	89	85
OBP2A	0	2
OBP2B	4	1
OBSCN	502	448
OBSCN-AS1	34	8
OBSL1	10937	10536
OC90	0	0
OCA2	0	0
OCEL1	480	431
OCIAD1	4633	4396
OCIAD1-AS1	22	24
OCIAD2	4197	3603
OCLM	21	8
OCLN	2779	2296
OCM	0	2
OCM2	0	0
OCRL	2633	1873
OCSTAMP	0	0
ODAM	0	0
ODAPH	4	10
ODC1	9313	8544
ODCP	24	6
ODF1	0	0
ODF2	8651	6905
ODF2-AS1	3	0
ODF2L	271	169
ODF3	0	0
ODF3B	126	74
ODF3L1	2	2
ODF3L2	0	1
ODF4	0	0
ODR4	1868	1292
OFCC1	2	0
OFD1	2286	1758
OFD1P10Y	0	0
OFD1P11Y	0	0
OFD1P12Y	0	0
OFD1P13Y	0	0
OFD1P15Y	0	0
OFD1P16Y	0	0
OFD1P17	6	2
OFD1P18Y	0	0
OFD1P1Y	0	0
OFD1P2Y	0	0
OFD1P3Y	0	0
OFD1P4Y	0	0
OFD1P5Y	0	0
OFD1P6Y	0	0
OFD1P7Y	0	0
OFD1P8Y	0	0
OFD1P9Y	0	0
OGDH	15322	13380
OGDHL	286	272
OGFOD1	1235	953
OGFOD1P1	2	0
OGFOD2	53	29
OGFOD3	3875	3382
OGFR	5734	5469
OGFR-AS1	5	20
OGFRL1	573	495
OGFRP1	30	24
OGG1	1216	970
OGN	0	4
OGT	4789	3703
OIP5	792	744
OIP5-AS1	4158	3652
OIT3	0	6
OLA1	7659	6514
OLA1P1	12	16
OLA1P2	0	0
OLA1P3	31	26
OLAH	4	2
OLFM1	3962	3556
OLFM2	483	362
OLFM3	0	0
OLFM4	0	0
OLFM5P	0	0
OLFML1	0	0
OLFML2A	357	278
OLFML2B	10	11
OLFML3	18	28
OLIG1	0	0
OLIG2	0	0
OLIG3	0	0
OLMALINC	2986	2453
OLR1	0	0
OMA1	579	415
OMD	0	0
OMG	0	2
OMP	0	0
ONECUT1	26	38
ONECUT2	295	221
ONECUT3	2	0
OOEP	83	86
OOEP-AS1	0	0
OOSP1	0	0
OOSP1P1	0	0
OOSP1P2	0	0
OOSP2	0	0
OPA1	5285	4195
OPA1-AS1	0	0
OPA3	4372	3709
OPALIN	0	0
OPCML	0	0
OPCML-IT1	0	0
OPCML-IT2	0	0
OPHN1	372	222
OPLAH	1067	1044
OPN1LW	0	0
OPN1MW	0	0
OPN1MW2	0	0
OPN1MW3	0	0
OPN1SW	20	31
OPN3	327	265
OPN4	0	0
OPN5	0	0
OPRD1	14	24
OPRK1	0	0
OPRL1	50	82
OPRM1	0	2
OPRPN	0	0
OPTC	4	5
OPTN	1346	1168
OR10A2	2	0
OR10A3	0	2
OR10A4	0	0
OR10A5	0	0
OR10A6	0	0
OR10A7	0	0
OR10AA1P	6	0
OR10AB1P	0	0
OR10AC1	0	0
OR10AD1	0	0
OR10AE1P	0	0
OR10AE3P	0	0
OR10AF1P	0	0
OR10AG1	0	0
OR10AK1P	0	0
OR10B1P	2	0
OR10C1	0	0
OR10D1P	0	0
OR10D3	0	0
OR10D4P	0	0
OR10D5P	0	0
OR10G1P	0	0
OR10G2	0	0
OR10G3	2	2
OR10G4	0	0
OR10G5P	0	0
OR10G6	0	0
OR10G7	0	0
OR10G8	0	0
OR10G9	0	0
OR10H1	8	0
OR10H2	0	0
OR10H3	0	0
OR10H4	0	0
OR10H5	0	0
OR10J1	0	0
OR10J2P	0	0
OR10J3	0	0
OR10J4	0	0
OR10J5	0	0
OR10J6P	0	0
OR10J7P	0	0
OR10J8P	0	0
OR10J9P	0	0
OR10K1	0	0
OR10K2	6	4
OR10N1P	0	0
OR10P1	0	0
OR10Q1	0	2
OR10Q2P	0	0
OR10R1P	0	0
OR10R2	0	0
OR10R3P	0	0
OR10S1	0	0
OR10T1P	0	0
OR10T2	2	4
OR10U1P	0	2
OR10V1	0	0
OR10V2P	0	0
OR10V3P	0	0
OR10W1	0	0
OR10X1	0	0
OR10Y1P	0	0
OR10Z1	0	0
OR11A1	0	0
OR11G1P	0	0
OR11G2	0	0
OR11H1	0	0
OR11H12	0	0
OR11H13P	0	0
OR11H2	0	0
OR11H3P	0	0
OR11H4	0	0
OR11H5P	0	0
OR11H6	0	0
OR11H7	0	0
OR11I1P	0	0
OR11J2P	0	0
OR11J5P	0	0
OR11K1P	0	0
OR11K2P	0	0
OR11L1	0	0
OR11M1P	0	0
OR11N1P	0	0
OR11Q1P	0	0
OR12D1	0	0
OR12D2	0	0
OR12D3	0	0
OR13A1	0	0
OR13C1P	0	0
OR13C2	0	0
OR13C3	0	0
OR13C4	0	0
OR13C5	0	0
OR13C6P	0	0
OR13C7	0	0
OR13C8	0	0
OR13C9	0	0
OR13D1	0	0
OR13D2P	0	0
OR13D3P	0	0
OR13E1P	0	0
OR13F1	0	0
OR13G1	0	0
OR13H1	0	0
OR13I1P	0	0
OR13J1	0	3
OR13K1P	0	2
OR13Z1P	0	0
OR13Z2P	0	0
OR13Z3P	0	0
OR14A16	0	0
OR14A2	0	0
OR14C36	0	0
OR14I1	0	0
OR14J1	0	0
OR14K1	0	0
OR14L1P	0	0
OR1A1	0	0
OR1A2	0	0
OR1AA1P	0	0
OR1AB1P	0	0
OR1AC1P	0	0
OR1B1	0	0
OR1C1	0	0
OR1D2	0	0
OR1D3P	0	0
OR1D4	0	0
OR1D5	0	0
OR1E1	0	2
OR1E2	0	0
OR1E3	0	0
OR1F1	2	0
OR1F12	1	0
OR1F2P	18	0
OR1G1	0	0
OR1H1P	0	0
OR1I1	8	0
OR1J1	0	0
OR1J2	0	0
OR1J4	2	2
OR1K1	0	6
OR1L1	0	0
OR1L3	0	0
OR1L4	0	0
OR1L6	0	0
OR1L8	0	0
OR1M1	0	0
OR1M4P	0	0
OR1N1	0	0
OR1N2	0	0
OR1P1	0	0
OR1Q1	0	0
OR1S1	0	0
OR1S2	0	0
OR1X1P	1	0
OR1X5P	0	0
OR2A1	0	3
OR2A1-AS1	25	19
OR2A12	0	0
OR2A13P	0	0
OR2A14	0	0
OR2A15P	0	0
OR2A2	0	0
OR2A20P	0	2
OR2A25	0	0
OR2A3P	0	0
OR2A4	0	0
OR2A41P	0	0
OR2A42	2	0
OR2A5	0	0
OR2A7	2	0
OR2A9P	16	14
OR2AD1P	0	0
OR2AE1	0	0
OR2AF1P	7	0
OR2AG1	0	0
OR2AG2	0	0
OR2AH1P	0	0
OR2AI1P	0	0
OR2AJ1	0	0
OR2AK2	0	0
OR2AL1P	0	0
OR2AM1P	0	0
OR2AO1P	0	0
OR2AP1	0	0
OR2AQ1P	0	0
OR2AS1P	0	0
OR2AS2P	0	0
OR2AT1P	8	2
OR2AT2P	0	0
OR2AT4	0	0
OR2B11	2	0
OR2B2	0	0
OR2B3	0	0
OR2B4P	0	0
OR2B6	12	10
OR2B7P	0	0
OR2B8P	0	0
OR2BH1P	0	0
OR2C1	0	0
OR2C3	0	0
OR2D2	0	0
OR2D3	0	0
OR2E1P	0	0
OR2F1	0	0
OR2F2	0	0
OR2G1P	0	0
OR2G2	0	0
OR2G3	0	0
OR2G6	0	0
OR2H1	0	0
OR2H2	6	0
OR2H4P	0	0
OR2H5P	0	0
OR2I1P	0	2
OR2J1	0	0
OR2J2	0	0
OR2J3	0	0
OR2J4P	0	0
OR2K2	0	0
OR2L13	0	0
OR2L1P	0	0
OR2L2	7	2
OR2L3	0	0
OR2L5	0	0
OR2L6P	0	0
OR2L8	0	0
OR2L9P	0	0
OR2M1P	0	0
OR2M2	0	0
OR2M3	0	0
OR2M4	0	0
OR2M5	0	0
OR2M7	0	0
OR2N1P	0	0
OR2P1P	0	0
OR2Q1P	0	0
OR2R1P	0	2
OR2S1P	0	0
OR2S2	0	0
OR2T1	0	0
OR2T10	0	0
OR2T11	0	0
OR2T12	0	0
OR2T2	0	0
OR2T27	0	0
OR2T29	0	0
OR2T3	0	0
OR2T32P	0	0
OR2T33	0	0
OR2T34	0	0
OR2T35	0	0
OR2T4	0	0
OR2T5	0	0
OR2T6	0	0
OR2T7	0	0
OR2T8	0	0
OR2U1P	0	0
OR2U2P	0	0
OR2V1	3	0
OR2V2	0	3
OR2W1	0	0
OR2W2P	0	0
OR2W3	2	0
OR2W4P	0	0
OR2W5	0	0
OR2W6P	4	5
OR2X1P	0	0
OR2Y1	0	0
OR2Z1	0	0
OR3A1	4	0
OR3A2	0	6
OR3A3	0	1
OR3A4P	0	0
OR3B1P	0	0
OR3D1P	0	0
OR4A11P	0	0
OR4A12P	0	0
OR4A13P	0	0
OR4A15	0	0
OR4A16	0	0
OR4A17P	0	0
OR4A18P	0	0
OR4A19P	0	0
OR4A1P	0	0
OR4A21P	0	0
OR4A2P	0	0
OR4A3P	0	0
OR4A40P	0	2
OR4A41P	0	0
OR4A42P	0	0
OR4A43P	0	0
OR4A44P	0	0
OR4A45P	0	0
OR4A46P	0	0
OR4A47	0	0
OR4A48P	0	0
OR4A49P	0	0
OR4A4P	0	0
OR4A5	0	0
OR4A50P	0	0
OR4A6P	0	0
OR4A7P	0	0
OR4A8	0	0
OR4A9P	0	0
OR4B1	0	0
OR4B2P	0	0
OR4C10P	0	0
OR4C11	0	0
OR4C12	0	0
OR4C13	0	0
OR4C14P	0	0
OR4C15	0	0
OR4C16	0	0
OR4C1P	0	0
OR4C2P	0	0
OR4C3	0	0
OR4C45	0	0
OR4C46	0	0
OR4C48P	0	0
OR4C49P	0	0
OR4C4P	0	0
OR4C5	0	0
OR4C50P	0	0
OR4C6	0	0
OR4C7P	0	0
OR4C9P	0	0
OR4D1	0	0
OR4D10	0	0
OR4D11	0	0
OR4D12P	0	0
OR4D2	0	0
OR4D5	0	0
OR4D6	0	0
OR4D7P	0	0
OR4D8P	0	0
OR4D9	0	0
OR4E1	4	0
OR4E2	0	0
OR4F13P	1	0
OR4F14P	0	0
OR4F15	0	2
OR4F16	0	0
OR4F17	0	0
OR4F1P	0	0
OR4F21	0	0
OR4F28P	0	0
OR4F29	0	0
OR4F2P	0	0
OR4F3	0	0
OR4F4	0	0
OR4F5	0	0
OR4F6	0	0
OR4F7P	0	0
OR4F8P	0	0
OR4G11P	0	0
OR4G1P	0	0
OR4G2P	0	0
OR4G3P	0	0
OR4G4P	0	0
OR4H12P	0	0
OR4K1	0	0
OR4K11P	0	0
OR4K12P	0	0
OR4K13	0	0
OR4K14	0	0
OR4K15	0	0
OR4K16P	0	0
OR4K17	0	0
OR4K2	0	0
OR4K3	0	0
OR4K4P	0	0
OR4K5	0	0
OR4K6P	0	0
OR4K7P	0	0
OR4K8P	0	0
OR4L1	0	0
OR4M1	2	0
OR4M2	0	0
OR4N1P	0	0
OR4N2	0	0
OR4N3P	0	0
OR4N4	0	0
OR4N5	0	0
OR4P1P	0	0
OR4P4	0	0
OR4Q2	0	0
OR4Q3	0	0
OR4R1P	0	0
OR4R2P	0	0
OR4R3P	0	0
OR4S1	0	0
OR4S2	0	0
OR4T1P	0	0
OR4U1P	0	0
OR4V1P	0	0
OR4X1	0	0
OR4X2	0	0
OR4X7P	0	0
OR51A10P	0	0
OR51A1P	0	0
OR51A2	0	0
OR51A3P	0	0
OR51A4	0	0
OR51A5P	0	0
OR51A6P	0	0
OR51A7	0	0
OR51A8P	0	0
OR51A9P	0	0
OR51AB1P	0	0
OR51B2	0	0
OR51B3P	0	0
OR51B4	0	0
OR51B5	0	4
OR51B6	0	0
OR51B8P	0	0
OR51C1P	0	0
OR51C4P	0	0
OR51D1	0	2
OR51E1	0	0
OR51E2	0	0
OR51F1	0	0
OR51F2	0	0
OR51F3P	0	0
OR51F4P	0	0
OR51G1	0	0
OR51G2	0	0
OR51H1	0	0
OR51H2P	0	0
OR51I1	0	0
OR51I2	0	0
OR51J1	0	0
OR51K1P	0	0
OR51L1	0	0
OR51M1	0	0
OR51N1P	0	0
OR51P1P	0	0
OR51Q1	0	0
OR51R1P	0	0
OR51S1	0	0
OR51T1	0	0
OR51V1	0	0
OR52A1	0	0
OR52A4P	0	0
OR52A5	0	0
OR52B1P	0	0
OR52B2	0	0
OR52B3P	0	0
OR52B4	0	0
OR52B5P	0	0
OR52B6	0	0
OR52D1	0	0
OR52E1	0	0
OR52E2	0	0
OR52E3P	0	0
OR52E4	0	0
OR52E5	0	0
OR52E6	0	0
OR52E7P	0	0
OR52E8	0	0
OR52H1	0	0
OR52H2P	0	0
OR52I1	0	0
OR52I2	0	0
OR52J1P	0	0
OR52J2P	0	0
OR52J3	0	0
OR52K1	0	0
OR52K2	0	0
OR52K3P	0	0
OR52L1	0	0
OR52L2P	0	0
OR52M1	0	0
OR52M2P	0	0
OR52N1	0	0
OR52N2	0	0
OR52N3P	0	0
OR52N4	0	0
OR52N5	0	0
OR52P1P	0	0
OR52P2P	0	0
OR52Q1P	0	0
OR52R1	0	0
OR52S1P	0	0
OR52T1P	0	0
OR52U1P	0	0
OR52V1P	0	0
OR52W1	0	0
OR52X1P	0	0
OR52Y1P	0	0
OR52Z1	0	0
OR55B1P	4	0
OR56A1	0	0
OR56A3	0	0
OR56A4	2	0
OR56A5	0	0
OR56A7P	0	0
OR56B1	0	0
OR56B2P	0	0
OR56B3P	2	0
OR56B4	0	0
OR5A1	0	0
OR5A2	0	0
OR5AC1	0	0
OR5AC2	0	0
OR5AC4P	0	0
OR5AH1P	0	0
OR5AK1P	0	0
OR5AK2	0	0
OR5AK3P	0	0
OR5AK4P	0	0
OR5AL1	0	0
OR5AL2P	0	2
OR5AM1P	0	0
OR5AN1	0	0
OR5AN2P	0	0
OR5AO1P	0	0
OR5AP1P	0	0
OR5AP2	0	0
OR5AQ1P	0	0
OR5AR1	0	0
OR5AS1	0	0
OR5AU1	0	0
OR5AW1P	0	0
OR5AZ1P	0	0
OR5B10P	0	0
OR5B12	0	0
OR5B15P	0	0
OR5B17	0	0
OR5B19P	0	0
OR5B1P	0	0
OR5B2	0	0
OR5B21	0	0
OR5B3	0	0
OR5BA1P	0	0
OR5BB1P	0	0
OR5BC1P	0	0
OR5BD1P	0	0
OR5BE1P	0	0
OR5BH1P	4	0
OR5BJ1P	0	0
OR5BK1P	0	0
OR5BL1P	0	0
OR5BM1P	0	0
OR5BN1P	0	0
OR5BN2P	0	0
OR5BP1P	0	0
OR5BQ1P	0	0
OR5BR1P	0	0
OR5BS1P	2	0
OR5BT1P	0	0
OR5C1	2	0
OR5D13	0	0
OR5D14	0	0
OR5D15P	0	0
OR5D16	0	0
OR5D17P	0	0
OR5D18	0	0
OR5D2P	0	0
OR5E1P	0	0
OR5F1	0	0
OR5F2P	0	0
OR5G1P	0	0
OR5G3	0	0
OR5G4P	0	0
OR5G5P	0	0
OR5H1	0	0
OR5H14	0	0
OR5H15	0	0
OR5H2	0	0
OR5H3P	0	0
OR5H4P	0	0
OR5H5P	0	0
OR5H6	0	0
OR5H7P	0	0
OR5H8	0	0
OR5I1	0	0
OR5J1P	0	0
OR5J2	0	0
OR5J7P	0	0
OR5K1	0	0
OR5K2	0	1
OR5K3	0	0
OR5K4	0	0
OR5L1	0	0
OR5L2	0	0
OR5M1	0	0
OR5M10	0	0
OR5M11	2	0
OR5M12P	0	0
OR5M13P	0	0
OR5M14P	0	0
OR5M2P	0	0
OR5M3	0	0
OR5M4P	0	0
OR5M5P	0	0
OR5M6P	0	0
OR5M7P	0	0
OR5M8	0	0
OR5M9	0	0
OR5P1P	0	0
OR5P2	0	0
OR5P3	0	0
OR5P4P	0	0
OR5R1	0	0
OR5S1P	0	0
OR5T1	0	0
OR5T2	0	0
OR5T3	0	0
OR5V1	0	0
OR5W1P	0	0
OR5W2	0	0
OR6A2	0	0
OR6B1	0	0
OR6B2	2	0
OR6B3	0	0
OR6C1	0	0
OR6C2	0	0
OR6C3	0	0
OR6C4	0	0
OR6C5P	0	0
OR6C6	0	0
OR6C64P	0	0
OR6C65	0	0
OR6C66P	0	0
OR6C68	0	0
OR6C69P	0	0
OR6C70	0	0
OR6C71P	0	0
OR6C72P	0	0
OR6C73P	0	0
OR6C74	0	0
OR6C75	0	0
OR6C76	0	0
OR6C7P	0	0
OR6D1P	0	1
OR6E1P	0	0
OR6F1	0	0
OR6J1	2	4
OR6K1P	0	0
OR6K2	0	0
OR6K3	0	0
OR6K4P	0	0
OR6K5P	0	0
OR6K6	0	0
OR6L1P	0	0
OR6L2P	2	10
OR6M1	0	0
OR6M2P	0	0
OR6M3P	0	0
OR6N1	0	0
OR6N2	0	0
OR6P1	0	0
OR6Q1	0	0
OR6R1P	0	0
OR6R2P	0	0
OR6S1	0	0
OR6T1	0	0
OR6V1	0	0
OR6W1P	2	0
OR6X1	0	0
OR6Y1	0	0
OR7A10	0	0
OR7A11P	0	0
OR7A15P	0	0
OR7A17	0	0
OR7A18P	0	0
OR7A19P	0	0
OR7A1P	0	0
OR7A2P	0	2
OR7A3P	0	0
OR7A5	0	0
OR7A8P	0	0
OR7C1	2	0
OR7C2	0	0
OR7D1P	0	0
OR7D2	0	0
OR7D4	2	0
OR7E100P	0	0
OR7E101P	0	0
OR7E102P	20	12
OR7E105P	0	0
OR7E106P	0	2
OR7E108P	0	0
OR7E109P	0	0
OR7E10P	0	0
OR7E110P	0	0
OR7E111P	0	4
OR7E115P	0	0
OR7E116P	0	4
OR7E117P	0	0
OR7E11P	0	0
OR7E121P	2	0
OR7E122P	18	20
OR7E125P	0	0
OR7E126P	20	8
OR7E128P	26	14
OR7E129P	0	0
OR7E12P	0	0
OR7E130P	0	0
OR7E136P	2	0
OR7E13P	0	2
OR7E140P	0	0
OR7E145P	0	0
OR7E148P	0	0
OR7E149P	0	0
OR7E14P	183	155
OR7E154P	0	0
OR7E155P	0	0
OR7E156P	0	0
OR7E157P	0	0
OR7E158P	0	0
OR7E159P	0	0
OR7E15P	0	0
OR7E160P	0	0
OR7E161P	0	0
OR7E162P	0	0
OR7E163P	0	0
OR7E16P	0	0
OR7E18P	0	0
OR7E19P	0	0
OR7E1P	0	0
OR7E21P	0	0
OR7E22P	2	0
OR7E23P	0	0
OR7E24	0	0
OR7E25P	0	0
OR7E26P	0	0
OR7E28P	0	0
OR7E29P	5	0
OR7E2P	0	0
OR7E31P	2	0
OR7E33P	0	0
OR7E35P	0	0
OR7E36P	0	2
OR7E37P	2	0
OR7E38P	7	4
OR7E39P	4	6
OR7E41P	0	0
OR7E43P	0	0
OR7E46P	0	0
OR7E47P	0	0
OR7E4P	0	0
OR7E53P	0	0
OR7E55P	0	0
OR7E59P	0	0
OR7E5P	0	0
OR7E62P	4	4
OR7E66P	0	0
OR7E7P	2	5
OR7E83P	0	0
OR7E85P	0	0
OR7E86P	0	0
OR7E87P	0	0
OR7E89P	2	0
OR7E8P	0	0
OR7E90P	0	0
OR7E91P	47	49
OR7E93P	0	0
OR7E94P	0	0
OR7E96P	0	0
OR7E97P	0	0
OR7E99P	0	0
OR7G1	0	0
OR7G15P	0	0
OR7G2	0	0
OR7G3	0	0
OR7H1P	0	0
OR7H2P	0	0
OR7K1P	0	0
OR7L1P	0	0
OR7M1P	0	0
OR8A1	4	5
OR8A2P	0	0
OR8A3P	0	0
OR8B10P	1	0
OR8B12	0	0
OR8B1P	0	0
OR8B2	0	0
OR8B3	0	2
OR8B4	0	0
OR8B5P	3	2
OR8B6P	0	0
OR8B7P	1	4
OR8B8	0	0
OR8B9P	0	1
OR8C1P	0	0
OR8D1	22	25
OR8D2	0	0
OR8D4	0	0
OR8F1P	0	0
OR8G1	0	0
OR8G2P	2	0
OR8G3P	2	10
OR8G5	2	6
OR8G7P	0	0
OR8H1	0	0
OR8H2	0	0
OR8H3	0	0
OR8I1P	0	0
OR8I2	0	0
OR8I4P	0	0
OR8J1	0	0
OR8J2	0	0
OR8J3	0	0
OR8K1	0	0
OR8K2P	0	0
OR8K3	0	0
OR8K4P	0	0
OR8K5	0	0
OR8L1P	0	0
OR8Q1P	3	0
OR8R1P	2	3
OR8S1	6	6
OR8S21P	0	0
OR8T1P	0	0
OR8U1	0	0
OR8V1P	0	0
OR8X1P	0	0
OR9A1P	0	0
OR9A2	0	0
OR9A3P	0	0
OR9A4	0	0
OR9G1	0	0
OR9G2P	0	0
OR9G3P	0	0
OR9G4	0	0
OR9H1P	2	0
OR9I1	0	0
OR9I2P	0	0
OR9I3P	0	0
OR9K1P	0	0
OR9K2	0	0
OR9L1P	0	0
OR9M1P	0	0
OR9N1P	0	0
OR9P1P	0	0
OR9Q1	0	0
OR9Q2	0	0
OR9R1P	0	0
OR9S24P	0	0
ORAI1	4284	3583
ORAI2	2901	2555
ORAI3	358	378
ORAOV1	2785	2318
ORAOV1P1	0	0
ORC1	920	795
ORC2	2490	1990
ORC3	1634	1482
ORC4	2127	1990
ORC5	1831	1701
ORC6	1644	1709
ORM1	2	0
ORM2	0	1
ORMDL1	1646	1549
ORMDL2	1277	1197
ORMDL3	1604	1332
OS9	19366	16439
OSBP	4007	3125
OSBP2	731	488
OSBPL10	3280	2737
OSBPL10-AS1	2	0
OSBPL11	1933	1457
OSBPL1A	587	394
OSBPL2	7980	6680
OSBPL3	66	36
OSBPL5	523	492
OSBPL6	187	210
OSBPL7	833	706
OSBPL8	3350	2615
OSBPL9	3789	3219
OSBPL9P1	0	0
OSBPL9P2	0	0
OSBPL9P3	0	0
OSBPL9P4	0	0
OSBPL9P5	0	0
OSCAR	46	44
OSCP1	249	213
OSER1	3074	2674
OSER1-AS1	503	395
OSGEP	1674	1548
OSGEPL1	188	241
OSGEPL1-AS1	14	7
OSGIN1	36164	35123
OSGIN2	5226	4763
OSM	2	2
OSMR	1262	1052
OSMR-AS1	18	13
OSR1	0	2
OSR2	5377	4738
OST4	3790	3830
OSTC	4026	3960
OSTCP1	0	0
OSTCP2	0	0
OSTCP4	1	0
OSTCP5	0	0
OSTCP6	0	0
OSTCP8	0	0
OSTF1	4099	3698
OSTF1P1	0	0
OSTM1	2605	2521
OSTM1-AS1	2	0
OSTN	0	0
OSTN-AS1	0	0
OTC	0	0
OTOA	8	4
OTOF	9	5
OTOG	8	6
OTOGL	0	8
OTOL1	0	2
OTOP1	0	0
OTOP2	2	1
OTOP3	0	0
OTOR	0	2
OTOS	2	0
OTP	9	34
OTUB1	13026	12148
OTUB2	233	120
OTUD1	1360	1379
OTUD3	1117	763
OTUD4	2524	1919
OTUD4P1	2	0
OTUD5	6360	5884
OTUD6A	2	2
OTUD6B	1745	1611
OTUD6B-AS1	1940	1665
OTUD7A	52	40
OTUD7B	3443	2531
OTULIN	2421	1998
OTX1	244	156
OTX2	0	0
OTX2-AS1	0	0
OTX2P1	0	0
OVAAL	2	0
OVCA2	0	0
OVCH1	0	0
OVCH1-AS1	12	4
OVCH2	0	2
OVGP1	95	60
OVOL1	1415	1262
OVOL1-AS1	10	10
OVOL2	189	160
OVOL3	15	9
OXA1L	7143	6204
OXCT1	930	936
OXCT1-AS1	0	0
OXCT2	16	6
OXCT2P1	0	4
OXER1	0	8
OXGR1	10	8
OXLD1	1796	1802
OXNAD1	1136	936
OXR1	2769	2555
OXSM	880	730
OXSR1	4135	3014
OXT	0	8
OXTR	782	610
P2RX1	2	4
P2RX2	192	193
P2RX3	0	0
P2RX4	2058	1707
P2RX5	22	4
P2RX5-TAX1BP3	61	46
P2RX6	0	6
P2RX6P	0	0
P2RX7	12	2
P2RY1	40	42
P2RY10	0	10
P2RY10BP	0	0
P2RY11	558	534
P2RY12	0	0
P2RY13	0	0
P2RY14	0	2
P2RY2	708	583
P2RY4	2	0
P2RY6	574	496
P2RY8	0	0
P3H1	1113	996
P3H2	20	11
P3H2-AS1	0	0
P3H3	107	94
P3H4	2077	1744
P4HA1	1490	1480
P4HA2	2179	1865
P4HA2-AS1	0	0
P4HA3	13	9
P4HA3-AS1	0	0
P4HB	48720	40911
P4HTM	3602	3242
PA2G4	11996	10858
PA2G4P1	2	0
PA2G4P2	6	0
PA2G4P3	0	0
PA2G4P4	28	31
PA2G4P6	28	24
PAAF1	2590	2457
PABPC1	150669	129557
PABPC1L	874	675
PABPC1L2A	0	0
PABPC1L2B	20	27
PABPC1L2B-AS1	0	0
PABPC1P1	3	5
PABPC1P10	0	0
PABPC1P11	0	0
PABPC1P12	0	0
PABPC1P13	0	0
PABPC1P2	0	0
PABPC1P3	0	0
PABPC1P4	14	19
PABPC1P5	0	0
PABPC1P6	0	0
PABPC1P7	0	1
PABPC1P8	0	0
PABPC1P9	0	0
PABPC3	56	48
PABPC4	9373	7973
PABPC4L	45	36
PABPC5	0	0
PABPC5-AS1	0	0
PABPN1	6663	5922
PABPN1L	58	25
PACERR	0	0
PACRG	6	12
PACRG-AS1	10	4
PACRG-AS2	0	0
PACRG-AS3	0	0
PACRGL	501	478
PACS1	12654	9231
PACS2	8604	6620
PACSIN1	613	459
PACSIN2	3818	3109
PACSIN3	3957	3769
PADI1	20	20
PADI2	382	315
PADI3	80	91
PADI4	68	78
PADI6	2	5
PAEP	8	3
PAEPP1	0	0
PAF1	11697	10114
PAFAH1B1	6551	5584
PAFAH1B2	3360	2657
PAFAH1B3	3016	3062
PAFAH2	1358	922
PAG1	100	76
PAGE1	0	0
PAGE2	0	0
PAGE2B	0	0
PAGE3	0	0
PAGE4	0	0
PAGE5	2	0
PAGR1	891	935
PAH	6	6
PAICS	10509	8750
PAICSP1	14	2
PAICSP2	0	0
PAICSP3	0	0
PAICSP4	8	12
PAICSP5	0	0
PAICSP6	0	0
PAICSP7	0	0
PAIP1	6052	5371
PAIP1P1	7	4
PAIP2	3919	3538
PAIP2B	931	837
PAK1	637	590
PAK1IP1	1240	1102
PAK2	13606	11109
PAK3	4	2
PAK4	19451	17071
PAK5	0	0
PAK6	9	4
PALB2	1083	942
PALD1	13	14
PALLD	4951	4044
PALM	1498	1312
PALM2	4	0
PALM2-AKAP2	2	0
PALM3	1035	974
PALMD	10	20
PAM	3071	2570
PAM16	139	123
PAMR1	0	0
PAN2	2639	2314
PAN3	2080	1838
PAN3-AS1	23	37
PANCR	0	0
PANDAR	0	0
PANK1	746	815
PANK2	768	628
PANK3	6917	5762
PANK4	2069	1750
PANO1	66	47
PANX1	672	489
PANX2	2060	1880
PANX3	0	5
PAOX	117	151
PAPD4	1894	1671
PAPD5	1021	858
PAPD7	3402	2670
PAPLN	61	62
PAPOLA	16348	13946
PAPOLB	0	0
PAPOLG	981	770
PAPPA	6	2
PAPPA-AS1	0	0
PAPPA-AS2	0	2
PAPPA2	4	0
PAPSS1	2955	2599
PAPSS2	7335	5712
PAQR3	515	581
PAQR4	2660	2127
PAQR5	52	23
PAQR6	728	742
PAQR7	346	332
PAQR8	194	143
PAQR9	0	0
PAQR9-AS1	0	2
PARAL1	0	0
PARD3	4640	3820
PARD3-AS1	12	12
PARD3B	235	216
PARD6A	512	533
PARD6B	8894	8228
PARD6G	236	170
PARD6G-AS1	28	34
PARG	1718	1469
PARGP1	112	86
PARK7	21364	19533
PARL	708	800
PARM1	376	366
PARN	4553	3554
PARP1	12658	10616
PARP10	162	114
PARP11	501	374
PARP12	175	183
PARP14	122	130
PARP15	0	4
PARP16	1012	830
PARP1P1	6	0
PARP1P2	0	0
PARP2	3250	2682
PARP3	140	116
PARP4	2412	1712
PARP4P1	0	0
PARP4P2	0	0
PARP4P3	0	0
PARP6	2435	1967
PARP8	239	191
PARP9	312	256
PARPBP	1026	818
PARS2	558	518
PART1	0	6
PARVA	2561	2008
PARVB	109	108
PARVG	0	0
PASD1	4	0
PASK	1817	1431
PATE1	0	0
PATE2	4	0
PATE3	0	0
PATE4	4	6
PATJ	3132	2444
PATL1	2386	1752
PATL2	14	5
PATZ1	5750	4768
PAUPAR	0	0
PAWR	7530	6970
PAWRP1	0	0
PAX1	2	0
PAX2	2	4
PAX3	0	0
PAX4	0	0
PAX5	83	55
PAX6	0	0
PAX7	2	6
PAX8	227	211
PAX8-AS1	1820	1378
PAX9	1174	891
PAXBP1	1706	1475
PAXBP1-AS1	40	32
PAXBP1P1	0	0
PAXIP1	1912	1361
PAXIP1-AS1	844	830
PAXIP1-AS2	109	87
PAXX	6555	6318
PBDC1	1986	1807
PBK	2820	2566
PBLD	678	508
PBOV1	0	0
PBRM1	1786	1532
PBX1	3473	2617
PBX2	3792	3007
PBX2P1	6	6
PBX3	3236	2603
PBX4	195	235
PBXIP1	2087	2025
PC	3834	3372
PCA3	0	4
PCAT1	279	209
PCAT14	0	0
PCAT18	0	0
PCAT19	5	1
PCAT4	0	0
PCAT5	0	0
PCAT6	453	408
PCAT7	392	280
PCBD1	4503	4095
PCBD2	803	726
PCBP1	21687	17908
PCBP1-AS1	943	691
PCBP2	14560	14185
PCBP2-OT1	2	0
PCBP2P1	1	2
PCBP2P3	0	0
PCBP3	190	169
PCBP4	475	383
PCCA	723	558
PCCA-AS1	0	0
PCCB	6785	5947
PCDH1	2388	1811
PCDH10	136	142
PCDH11X	0	0
PCDH11Y	0	0
PCDH12	48	41
PCDH15	0	2
PCDH17	0	0
PCDH18	0	0
PCDH19	46	26
PCDH20	0	0
PCDH7	410	366
PCDH8	84	114
PCDH8P1	0	0
PCDH9	321	368
PCDH9-AS1	0	0
PCDH9-AS2	0	0
PCDH9-AS3	0	0
PCDH9-AS4	0	0
PCDHA1	25	20
PCDHA10	179	215
PCDHA11	667	548
PCDHA12	262	202
PCDHA13	577	346
PCDHA14	0	0
PCDHA2	32	17
PCDHA3	18	14
PCDHA4	57	8
PCDHA5	30	16
PCDHA6	725	552
PCDHA7	175	126
PCDHA8	39	23
PCDHA9	10	19
PCDHAC1	141	123
PCDHAC2	292	152
PCDHB1	6	2
PCDHB10	351	236
PCDHB11	109	82
PCDHB12	61	84
PCDHB13	218	164
PCDHB14	586	479
PCDHB15	30	16
PCDHB16	551	412
PCDHB17P	10	6
PCDHB18P	4	12
PCDHB19P	15	5
PCDHB2	560	582
PCDHB3	400	387
PCDHB4	375	265
PCDHB5	28	41
PCDHB6	65	72
PCDHB7	70	82
PCDHB8	276	232
PCDHB9	344	304
PCDHGA1	242	288
PCDHGA10	53	32
PCDHGA11	32	28
PCDHGA12	69	50
PCDHGA2	402	308
PCDHGA3	63	39
PCDHGA4	51	37
PCDHGA5	100	44
PCDHGA6	308	141
PCDHGA7	89	74
PCDHGA8	24	14
PCDHGA9	78	60
PCDHGB1	110	91
PCDHGB2	121	59
PCDHGB3	44	26
PCDHGB4	36	40
PCDHGB5	980	633
PCDHGB6	111	103
PCDHGB7	77	51
PCDHGB8P	6	6
PCDHGB9P	48	9
PCDHGC3	1055	719
PCDHGC4	12	12
PCDHGC5	30	21
PCED1A	1725	1735
PCED1B	475	426
PCED1B-AS1	50	34
PCED1CP	0	2
PCF11	3964	3237
PCF11-AS1	0	0
PCGEM1	8	10
PCGF1	2239	2015
PCGF2	2770	2398
PCGF3	5202	4462
PCGF5	1100	1088
PCGF6	546	542
PCGF7P	0	0
PCID2	1785	1566
PCIF1	3514	3004
PCK1	0	0
PCK2	6823	6387
PCLAF	1339	1345
PCLO	512	346
PCM1	4510	3675
PCMT1	6726	5928
PCMTD1	878	947
PCMTD1P1	0	0
PCMTD1P2	0	0
PCMTD1P3	0	0
PCMTD1P7	0	0
PCMTD2	2620	2423
PCNA	8623	7806
PCNAP1	0	0
PCNAP3	0	0
PCNAP4	0	0
PCNP	6605	6170
PCNPP1	20	36
PCNPP2	0	0
PCNPP3	0	0
PCNPP4	0	0
PCNPP5	0	0
PCNT	7438	5731
PCNX1	2494	2067
PCNX2	468	444
PCNX3	14981	12269
PCNX4	3197	2673
PCOLCE	400	311
PCOLCE-AS1	0	1
PCOLCE2	30	24
PCOTH	6	0
PCP2	32	35
PCP4	828	805
PCP4L1	10	14
PCSK1	0	1
PCSK1N	9831	10349
PCSK2	10	20
PCSK4	177	167
PCSK5	2	2
PCSK6	1319	1023
PCSK6-AS1	0	0
PCSK7	1141	702
PCSK9	24	20
PCTP	2419	2138
PCYOX1	4174	3534
PCYOX1L	2387	1820
PCYT1A	8704	7301
PCYT1B	18	4
PCYT1B-AS1	0	0
PCYT2	4683	4076
PDAP1	22475	18598
PDC	0	0
PDCD1	30	6
PDCD10	4327	3976
PDCD11	3969	3287
PDCD1LG2	0	4
PDCD2	4986	4752
PDCD2L	298	316
PDCD4	3134	2464
PDCD4-AS1	138	108
PDCD5	5838	5543
PDCD5P1	0	0
PDCD5P2	0	0
PDCD6	6504	6146
PDCD6IP	7912	5917
PDCD6IPP1	0	0
PDCD6IPP2	0	4
PDCD7	2512	2345
PDCL	5412	4824
PDCL2	0	0
PDCL2P1	0	0
PDCL2P2	0	1
PDCL3	4438	4097
PDCL3P1	0	0
PDCL3P3	0	0
PDCL3P4	14	23
PDCL3P5	2	8
PDCL3P6	0	0
PDCL3P7	0	0
PDE10A	15	12
PDE11A	4	8
PDE12	1326	1138
PDE1A	22	8
PDE1B	0	6
PDE1C	19	24
PDE2A	26	22
PDE3A	0	0
PDE3B	934	705
PDE4A	217	168
PDE4B	2	2
PDE4C	5	4
PDE4D	24	12
PDE4DIP	6896	5676
PDE4DIPP1	0	0
PDE5A	209	149
PDE6A	14	2
PDE6B	31	28
PDE6C	0	2
PDE6D	1090	927
PDE6G	14	17
PDE6H	0	0
PDE7A	1802	1490
PDE7B	2	2
PDE8A	3334	2711
PDE8B	44	27
PDE9A	283	204
PDF	1414	1286
PDGFA	2000	2015
PDGFB	2904	2483
PDGFC	12	40
PDGFD	0	0
PDGFRA	0	0
PDGFRB	4	0
PDGFRL	1080	894
PDHA1	5867	5279
PDHA1P1	0	0
PDHA2	0	0
PDHB	2076	1883
PDHX	2254	1988
PDIA2	257	247
PDIA3	10202	9311
PDIA3P1	641	586
PDIA3P2	1	7
PDIA4	18666	16837
PDIA5	1951	1690
PDIA6	14547	12630
PDIK1L	841	961
PDILT	0	0
PDK1	131	124
PDK2	849	590
PDK3	1186	1116
PDK4	70	112
PDLIM1	6423	5505
PDLIM1P1	0	0
PDLIM1P2	0	0
PDLIM1P3	0	0
PDLIM1P4	0	0
PDLIM2	975	996
PDLIM3	8	2
PDLIM4	0	0
PDLIM5	3202	2794
PDLIM7	10187	8743
PDP1	934	734
PDP2	713	597
PDPK1	3696	3102
PDPK2P	60	62
PDPN	0	0
PDPR	1937	1328
PDRG1	3283	3178
PDS5A	8080	6472
PDS5B	2658	2232
PDSS1	865	827
PDSS1P1	0	0
PDSS1P2	4	0
PDSS2	1162	1120
PDX1	6	6
PDXDC1	12229	9866
PDXDC2P	0	1
PDXK	33114	28902
PDXP	419	290
PDYN	0	0
PDYN-AS1	0	0
PDZD11	2365	2053
PDZD2	28	13
PDZD3	2	10
PDZD4	776	744
PDZD7	178	135
PDZD8	1279	1056
PDZD9	0	0
PDZK1	500	542
PDZK1IP1	0	2
PDZPH1P	2	0
PDZRN3	505	494
PDZRN3-AS1	0	0
PDZRN4	0	0
PEA15	5588	4659
PEAK1	1131	888
PEAK3	4	0
PEAR1	20	34
PEBP1	19379	17376
PEBP1P1	0	0
PEBP1P2	2	2
PEBP1P3	0	2
PEBP4	3	6
PECAM1	10	8
PECR	574	537
PEF1	3623	3534
PEG10	56	34
PEG13	48	26
PEG3	0	0
PELI1	270	221
PELI2	2	4
PELI3	567	449
PELO	3240	2799
PELP1	6951	5915
PEMT	702	706
PENK	0	0
PEPD	1864	1870
PER1	1342	972
PER2	1393	986
PER3	702	456
PERM1	168	140
PERP	23240	21112
1	11544	10437
PES1P1	0	7
PES1P2	0	0
PET100	101	132
PET117	71	57
PEX1	1049	1037
PEX10	1147	1116
PEX11A	869	672
PEX11B	2641	2385
PEX11G	207	170
PEX12	339	307
PEX12P1	0	0
PEX13	2953	2577
PEX14	1877	1678
PEX16	3120	3075
PEX19	1005	965
PEX2	1619	1438
PEX26	3402	2717
PEX3	783	506
PEX5	2064	1597
PEX5L	2	4
PEX5L-AS1	0	0
PEX5L-AS2	0	0
PEX6	1834	1878
PEX7	911	849
PF4	0	0
PF4V1	0	0
PFAS	2803	1914
PFDN1	2479	2308
PFDN2	3450	3071
PFDN4	14116	15251
PFDN5	9092	8999
PFDN6	2822	2700
PFKFB1	24	14
PFKFB2	1048	732
PFKFB3	5269	3938
PFKFB4	405	316
PFKL	35278	32710
PFKM	2671	2280
PFKP	22104	16947
PFN1	65213	64552
PFN1P1	216	161
PFN1P10	0	0
PFN1P11	8	2
PFN1P12	0	0
PFN1P2	4	8
PFN1P3	4	16
PFN1P4	4	2
PFN1P6	15	4
PFN1P8	2	2
PFN1P9	0	2
PFN2	8610	7650
PFN3	0	0
PFN4	20	28
PFN5P	0	0
PGA3	0	0
PGA4	0	0
PGA5	0	0
PGAM1	12434	11243
PGAM1P1	0	0
PGAM1P10	0	0
PGAM1P11	4	2
PGAM1P12	0	0
PGAM1P13	2	0
PGAM1P2	0	6
PGAM1P3	0	2
PGAM1P4	0	0
PGAM1P5	2	0
PGAM1P6	1	0
PGAM1P7	42	27
PGAM1P8	31	35
PGAM1P9	0	0
PGAM2	0	0
PGAM3P	0	0
PGAM4	3	5
PGAM4P1	0	2
PGAM4P2	0	0
PGAM5	9831	8700
PGAM5P1	0	2
PGAP1	296	146
PGAP2	946	916
PGAP3	947	1033
PGBD1	111	70
PGBD2	826	728
PGBD4	245	222
PGBD4P1	0	0
PGBD4P2	0	0
PGBD4P3	0	0
PGBD4P4	0	0
PGBD4P5	0	0
PGBD4P6	0	0
PGBD4P8	0	0
PGBD5	220	157
PGC	2	0
PGCP1	0	0
PGD	39166	32659
PGDP1	4	6
PGF	86	94
PGGHG	1235	676
PGGT1B	1687	1411
PGGT1BP1	0	0
PGGT1BP2	0	0
1	31709	28414
PGK1P2	1	0
2	6	0
PGLS	2399	2235
PGLYRP1	4	2
PGLYRP2	22	12
PGLYRP3	2	0
PGLYRP4	2	2
PGM1	69	72
PGM2	2764	2346
PGM2L1	567	582
PGM3	2211	1731
PGM5	140	134
PGM5-AS1	0	0
PGM5P2	0	0
PGM5P3-AS1	0	0
PGM5P4	2	0
PGM5P4-AS1	0	0
PGP	5653	5400
PGPEP1	1600	1395
PGPEP1L	10	2
PGR	1028	826
PGR-AS1	19	11
PGRMC1	10671	9438
PGRMC2	3024	2451
PGS1	1829	1759
PHACTR1	29	14
PHACTR2	2488	1845
PHACTR2-AS1	0	0
PHACTR2P1	0	0
PHACTR3	15	7
PHACTR4	2920	2214
PHAX	3334	2652
PHB	16785	16371
PHB2	12402	11022
PHB2P1	0	0
PHBP1	0	0
PHBP10	4	2
PHBP11	2	4
PHBP12	8	2
PHBP13	0	4
PHBP14	0	0
PHBP15	0	0
PHBP16	0	0
PHBP17	0	0
PHBP18	0	0
PHBP19	0	0
PHBP2	0	0
PHBP20	0	0
PHBP21	0	2
PHBP3	2	0
PHBP4	0	0
PHBP5	2	0
PHBP6	0	0
PHBP7	0	10
PHBP8	0	2
PHBP9	11	2
PHC1	386	332
PHC1P1	18	31
PHC2	3440	2972
PHC3	2949	2077
PHEX	128	103
PHEX-AS1	0	0
PHF1	2405	2382
PHF10	2202	1830
PHF11	695	688
PHF12	3615	2640
PHF13	3015	2337
PHF14	5258	4764
PHF19	5502	4570
PHF2	7249	5520
PHF20	2059	1715
PHF20L1	2350	2082
PHF21A	1276	925
PHF21B	12	4
PHF23	3293	3034
PHF24	0	2
PHF2P2	39	21
PHF3	3188	2525
PHF5A	3008	2767
PHF5CP	2	0
PHF6	2030	1474
PHF7	103	85
PHF8	4079	3052
PHGDH	5087	4197
PHGR1	2	0
PHIP	3536	3326
PHKA1	1951	1548
PHKA1-AS1	0	0
PHKA1P1	0	3
PHKA2	1432	1311
PHKA2-AS1	7	6
PHKB	2936	2345
PHKBP1	0	0
PHKBP2	0	0
PHKG1	22	30
PHKG1P1	0	0
PHKG1P2	0	0
PHKG1P4	0	0
PHKG2	2951	2794
PHLDA1	1792	1663
PHLDA2	11092	10964
PHLDA3	11326	10197
PHLDB1	1067	805
PHLDB2	306	278
PHLDB3	1709	1534
PHLPP1	783	518
PHLPP2	1749	1240
PHOSPHO1	12	24
PHOSPHO2	97	90
PHOX2A	0	4
PHOX2B	0	0
PHPT1	12582	13123
PHRF1	4938	4244
PHTF1	2793	2277
PHTF2	2546	2442
PHYH	834	832
PHYHD1	4	6
PHYHIP	8	4
PHYHIPL	2	0
PHYKPL	1373	1154
PI15	0	2
PI16	0	0
PI3	0	2
PI4K2A	1807	1706
PI4K2B	1128	1025
PI4KA	7230	5579
PI4KAP1	367	361
PI4KAP2	429	360
PI4KB	11168	9584
PIANP	41	28
PIAS1	1889	1573
PIAS2	749	578
PIAS3	8079	6511
PIAS4	6406	5242
PIBF1	584	442
PICALM	10278	7813
PICK1	1173	1079
PICSAR	4	2
PID1	8	12
PIDD1	1279	1188
PIEZO1	31804	24533
PIEZO1P1	1	0
PIEZO1P2	0	4
PIEZO2	4	18
PIF1	1045	1024
PIFO	18	8
PIGA	613	626
PIGB	365	305
PIGBOS1	434	398
PIGC	2978	2438
PIGCP1	50	24
PIGCP2	0	0
PIGF	312	383
PIGFP1	0	0
PIGFP2	0	0
PIGFP3	0	0
PIGG	3243	2778
PIGH	740	623
PIGHP1	0	2
PIGK	1070	898
PIGL	379	364
PIGM	1219	1064
PIGN	801	630
PIGO	3510	2865
PIGP	985	874
PIGPP2	0	0
PIGPP3	0	0
PIGPP4	0	0
PIGQ	1759	1804
PIGQP1	0	0
PIGR	1	0
PIGS	5074	4055
PIGT	9820	8842
PIGU	1805	1581
PIGUP1	2	0
PIGV	1497	1183
PIGW	801	672
PIGX	3403	3120
PIGY	0	0
PIGZ	235	253
PIH1D1	5406	5252
PIH1D2	24	6
PIH1D3	0	0
PIK3AP1	20	10
PIK3C2A	1932	1511
PIK3C2B	2898	1987
PIK3C2G	16	16
PIK3C3	762	549
PIK3CA	1813	1593
PIK3CB	4404	3715
PIK3CD	564	377
PIK3CD-AS1	0	0
PIK3CD-AS2	14	6
PIK3CDP1	0	0
PIK3CG	0	0
PIK3IP1	512	448
PIK3IP1-AS1	7	1
PIK3R1	3680	2640
PIK3R2	8	6
PIK3R3	6011	4683
PIK3R4	2504	2085
PIK3R5	15	38
PIK3R6	0	0
PIKFYVE	1059	885
PILRA	60	27
PILRB	361	333
PIM1	4451	3555
PIM2	1622	1571
PIM3	8924	7977
PIMREG	2064	2001
PIN1	4542	4023
PIN1P1	0	0
PIN4	2216	2134
PIN4P1	16	2
PINCR	4	0
PINK1	1001	900
PINK1-AS	253	178
PINLYP	26	31
PINX1	327	387
PIP	0	0
PIP4K2A	2681	2101
PIP4K2B	2833	2304
PIP4K2C	4638	3665
PIP4P1	5295	4709
PIP4P2	299	206
PIP5K1A	7816	6079
PIP5K1B	238	188
PIP5K1C	3164	2396
PIP5K1P1	0	0
PIP5K1P2	0	0
PIP5KL1	441	377
PIPOX	22	8
PIPSL	32	30
PIR	3253	3143
PIRT	0	0
PISD	2918	2298
PISRT1	0	2
PITHD1	5926	5345
PITPNA	4843	3496
PITPNA-AS1	67	73
PITPNB	4669	3767
PITPNC1	2345	2380
PITPNM1	2364	2153
PITPNM2	779	599
PITPNM2-AS1	0	0
PITPNM3	247	163
PITRM1	8249	6689
PITRM1-AS1	33	10
PITX1	1241	1122
PITX2	284	338
PITX3	122	77
PIWIL1	0	2
PIWIL2	2	0
PIWIL3	0	1
PIWIL4	36	37
PJA1	864	785
PJA2	4839	3811
PJVK	35	28
PKD1	4112	3439
PKD1L1	10	2
PKD1L2	231	245
PKD1L3	2	4
PKD1P1	3	0
PKD1P5	100	75
PKD1P6	484	386
PKD2	550	527
PKD2L1	0	4
PKD2L2	2	1
PKDCC	30	26
PKDREJ	8	20
PKHD1	0	0
PKHD1L1	33	47
PKIA	585	570
PKIA-AS1	5	10
PKIB	5700	5693
PKIG	401	371
PKLR	6	15
PKM	133826	117421
PKMP1	16	18
PKMP2	0	0
PKMP3	5	17
PKMP4	14	2
PKMP5	7	0
PKMYT1	7583	7391
PKN1	14405	14173
PKN2	1487	1185
PKN2-AS1	12	30
PKN3	1889	1733
PKNOX1	2442	2112
PKNOX2	0	0
PKNOX2-AS1	0	0
PKP1	3544	2634
PKP2	933	680
PKP3	11892	11394
PKP4	9634	7651
PKP4-AS1	19	36
PKP4P1	0	0
PLA1A	2	0
PLA2G10	58	48
PLA2G12A	1188	1110
PLA2G12AP1	10	13
PLA2G12AP2	0	0
PLA2G12B	0	0
PLA2G15	1423	1409
PLA2G16	1516	1310
PLA2G1B	4	4
PLA2G2A	10	6
PLA2G2C	0	0
PLA2G2D	0	2
PLA2G2E	0	0
PLA2G2F	16	6
PLA2G3	491	456
PLA2G4A	0	0
PLA2G4B	4	0
PLA2G4C	296	335
PLA2G4C-AS1	0	0
PLA2G4D	2	2
PLA2G4E	0	3
PLA2G4E-AS1	8	0
PLA2G4F	202	150
PLA2G5	0	0
PLA2G6	401	352
PLA2G7	0	0
PLA2R1	60	35
PLAA	2808	2367
PLAC1	26	28
PLAC4	2	6
PLAC8	52	60
PLAC8L1	8	6
PLAC9	2	4
PLAC9P1	26	14
PLAG1	10	4
PLAGL1	120	87
PLAGL2	2017	1457
PLAT	10	0
PLAU	181	139
PLAUR	415	369
PLB1	7	8
PLBD1	524	421
PLBD1-AS1	2	2
PLBD2	3709	2355
PLCB1	1132	1045
PLCB1-IT1	0	0
PLCB2	2	4
PLCB2-AS1	0	0
PLCB3	5650	4783
PLCB4	840	665
PLCD1	294	318
PLCD3	9175	7664
PLCD4	178	123
PLCE1	34	23
PLCE1-AS1	0	0
PLCE1-AS2	0	0
PLCE1P1	0	0
PLCG1	9709	7389
PLCG1-AS1	19	2
PLCG2	793	595
PLCH1	233	174
PLCH1-AS1	0	0
PLCH1-AS2	0	0
PLCH2	37	38
PLCL1	14	15
PLCL2	4	0
PLCL2-AS1	0	0
PLCXD1	966	784
PLCXD2	68	43
PLCXD2-AS1	0	4
PLCXD3	66	22
PLCZ1	0	0
PLD1	572	558
PLD2	1171	994
PLD3	11208	10316
PLD4	14	1
PLD5	4	0
PLD6	320	236
PLEC	32375	24554
PLEK	4	0
PLEK2	386	284
PLEKHA1	1336	1117
PLEKHA2	479	503
PLEKHA3	1082	871
PLEKHA3P1	0	2
PLEKHA4	239	249
PLEKHA5	903	755
PLEKHA6	4992	3742
PLEKHA7	1591	1050
PLEKHA8	1035	786
PLEKHA8P1	262	256
PLEKHB1	1402	1308
PLEKHB2	9698	8281
PLEKHD1	46	40
PLEKHF1	84	78
PLEKHF2	2792	2903
PLEKHG1	119	62
PLEKHG2	2178	1684
PLEKHG3	3772	2989
PLEKHG4	644	499
PLEKHG4B	26	12
PLEKHG5	794	570
PLEKHG6	1293	1140
PLEKHG7	0	0
PLEKHH1	991	686
PLEKHH2	342	252
PLEKHH3	7531	6901
PLEKHJ1	3859	3680
PLEKHM1	2305	1836
PLEKHM1P1	1746	1529
PLEKHM2	5497	4942
PLEKHM3	510	435
PLEKHN1	545	445
PLEKHO1	613	452
PLEKHO2	542	366
PLEKHS1	149	136
PLET1	0	0
PLG	0	1
PLGLA	0	0
PLGLB1	14	8
PLGLB2	0	0
PLGRKT	587	562
PLIN1	8	6
PLIN2	230	207
PLIN3	5713	4944
PLIN4	133	133
PLIN5	44	50
PLK1	14294	11950
PLK2	8828	7740
PLK3	527	367
PLK4	1556	1347
PLK5	4	20
PLLP	339	288
PLN	0	0
PLOD1	5289	4601
PLOD2	2464	2243
PLOD3	17562	16451
PLP1	46	6
PLP2	6023	5457
PLPBP	2717	2456
PLPP1	654	500
PLPP2	4814	4599
PLPP3	728	650
PLPP4	1	0
PLPP5	1509	1386
PLPP6	1404	1205
PLPP7	5	14
PLPPR1	4	0
PLPPR2	4338	3867
PLPPR3	258	250
PLPPR4	0	0
PLPPR5	309	222
PLRG1	2829	2334
PLS1	1686	1287
PLS1-AS1	0	0
PLS3	22	18
PLS3-AS1	4	0
PLSCR1	1518	1174
PLSCR2	0	0
PLSCR3	5	6
PLSCR4	20	18
PLSCR5	0	0
PLSCR5-AS1	0	0
PLTP	131	106
PLUT	0	2
PLVAP	0	2
PLXDC1	18	9
PLXDC2	611	506
PLXNA1	7173	5566
PLXNA2	306	211
PLXNA3	5408	4266
PLXNA4	126	94
PLXNB1	3380	2867
PLXNB2	19978	16189
PLXNB3	1213	861
PLXNC1	27	24
PLXND1	9664	8028
PM20D1	8	2
PM20D2	625	574
PMAIP1	808	733
PMCH	0	0
PMCHL1	0	0
PMCHL2	0	4
PMEL	175	167
PMEPA1	18818	16931
PMF1	2126	2118
PMF1-BGLAP	2	0
PMFBP1	7	13
PMIS2	0	0
PML	2315	1938
PMM1	932	969
PMM2	1420	1064
PMM2P1	0	0
PMP2	4	0
PMP22	482	411
PMPCA	9897	9167
PMPCAP1	0	0
PMPCB	5194	4513
PMS1	749	565
PMS2	874	669
PMS2CL	532	407
PMS2P1	1167	1124
PMS2P10	0	6
PMS2P11	0	4
PMS2P2	31	29
PMS2P3	200	163
PMS2P4	178	197
PMS2P5	69	55
PMS2P6	23	0
PMS2P7	9	21
PMS2P9	0	0
PMVK	3345	3026
PNCK	13	26
PNISR	3510	2960
PNKD	9074	9076
PNKDP1	2	0
PNKP	3177	2925
PNLDC1	4	4
PNLIP	0	0
PNLIPP1	0	0
PNLIPRP1	2	1
PNLIPRP2	0	0
PNLIPRP3	0	3
PNMA1	10028	8591
PNMA2	6	2
PNMA3	4	2
PNMA5	0	2
PNMA6A	10	8
PNMA6B	8	4
PNMA6E	4	0
PNMA6F	0	0
PNMA8A	0	0
PNMA8B	0	0
PNMA8C	0	0
PNMT	6	12
PNN	8225	7121
PNO1	1987	1613
PNOC	0	4
PNP	2824	2575
PNPLA1	16	0
PNPLA2	4155	3716
PNPLA3	36	11
PNPLA4	742	610
PNPLA4P1	0	0
PNPLA5	0	0
PNPLA6	2920	2913
PNPLA7	321	261
PNPLA8	2680	2458
PNPO	1750	1367
PNPT1	2156	1994
PNPT1P1	2	0
PNPT1P2	0	0
PNRC1	3540	3451
PNRC2	5101	4496
PNRC2P1	8	0
POC1A	1179	1160
POC1B	1489	1259
POC1B-AS1	215	148
POC1B-GALNT4	4	5
POC5	953	865
PODN	0	0
PODNL1	948	841
PODXL	4502	3406
PODXL2	2524	2392
POF1B	1272	1078
POFUT1	2384	2089
POFUT2	3946	3417
POGK	4873	3945
POGLUT1	1192	978
POGZ	6649	4833
POLA1	2103	1762
POLA2	614	593
POLB	520	510
POLD1	5800	5189
POLD2	18858	17165
POLD2P1	2	0
POLD3	1736	1467
POLD4	1225	1217
POLDIP2	9394	8430
POLDIP3	6925	5302
POLE	6535	5491
POLE2	431	375
POLE3	12515	10792
POLE4	5505	5623
POLG	6825	5600
POLG2	1077	1052
POLH	1157	917
POLH-AS1	48	58
POLHP1	2	2
POLI	664	563
POLK	413	385
POLL	1406	1263
POLM	1304	1275
POLN	26	26
POLQ	1697	1234
POLR1A	5078	3394
POLR1B	2158	1801
POLR1C	1590	1489
POLR1D	6160	6099
POLR1E	1269	1131
POLR2A	25962	17652
POLR2B	5329	4547
POLR2C	3803	3629
POLR2CP1	0	0
POLR2D	3562	2845
POLR2E	12384	11712
POLR2F	2929	2715
POLR2G	6468	6173
POLR2H	5048	5105
POLR2I	546	639
POLR2J	8267	7737
POLR2J2	38	35
POLR2J3	199	192
POLR2J4	123	131
POLR2K	4579	4765
POLR2KP1	0	0
POLR2KP2	0	0
POLR2L	5346	5378
POLR2LP1	2	0
POLR2M	559	556
POLR3A	2114	1692
POLR3B	1370	963
POLR3C	3274	2721
POLR3D	2965	2545
POLR3DP1	0	0
POLR3E	4454	3710
POLR3F	1112	1003
POLR3G	300	282
POLR3GL	872	978
POLR3GP1	2	0
POLR3GP2	0	2
POLR3H	3312	2806
POLR3K	2858	2648
POLR3KP1	0	0
POLR3KP2	0	0
POLRMT	5744	5522
POLRMTP1	132	115
POM121	4001	2766
POM121B	23	13
POM121C	6511	5151
POM121L10P	2	1
POM121L12	0	0
POM121L13P	0	0
POM121L14P	6	0
POM121L1P	10	2
POM121L2	8	0
POM121L3P	2	0
POM121L4P	6	1
POM121L6P	1	0
POM121L7P	0	0
POM121L8P	0	4
POM121L9P	4	3
POMC	2	0
POMGNT1	3215	2759
POMGNT2	662	467
POMK	107	28
POMP	8964	8270
POMT1	5644	5126
POMT2	3473	3067
POMZP3	84	83
PON1	0	0
PON2	870	796
PON3	0	2
POP1	2467	1853
POP4	3192	2865
POP5	1801	1797
POP7	6002	5992
POPDC2	59	49
POPDC3	10	2
POR	11623	10867
PORCN	344	325
POSTN	0	0
POT1	1088	880
POT1-AS1	396	323
POTEA	0	0
POTEB	0	0
POTEB2	0	0
POTEB3	0	0
POTEC	0	0
POTED	0	0
POTEE	28	41
POTEF	40	17
POTEG	0	1
POTEH	0	0
POTEH-AS1	0	0
POTEI	6	6
POTEJ	7	9
POTEKP	60	47
POTEM	0	0
POU1F1	0	0
POU2AF1	36	0
POU2F1	2053	1434
POU2F2	52	31
POU2F3	62	62
POU3F1	44	25
POU3F2	8	10
POU3F3	10	0
POU3F4	0	0
POU4F1	0	0
POU4F2	0	0
POU4F3	20	32
POU5F1	24	19
POU5F1B	2	2
POU5F1P2	0	0
POU5F1P3	2	8
POU5F1P4	0	0
POU5F1P5	0	0
POU5F1P6	4	0
POU5F1P7	0	0
POU5F2	2	0
POU6F1	20	8
POU6F2	0	0
POU6F2-AS1	0	0
POU6F2-AS2	0	0
PP2D1	17	10
PPA1	7179	6500
PPA2	3512	3383
PPAN	699	586
PPAN-P2RY11	0	0
PPARA	270	285
PPARD	2919	2258
PPARG	1401	1266
PPARGC1A	0	0
PPARGC1B	160	102
PPAT	1471	1121
PPATP1	0	0
PPATP2	0	0
PPBP	0	0
PPBPP1	0	0
PPBPP2	0	0
PPCDC	1528	1502
PPCS	2862	2758
PPDPF	49428	45636
PPDPFL	0	0
PPEF1	13	14
PPEF1-AS1	0	0
PPEF2	2	4
PPFIA1	5791	4237
PPFIA2	10	17
PPFIA2-AS1	0	0
PPFIA3	3714	3477
PPFIA4	193	178
PPFIBP1	1762	1450
PPFIBP2	217	212
PPHLN1	2872	2555
PPIA	83619	80789
PPIAL4A	0	0
PPIAL4C	0	0
PPIAL4D	0	0
PPIAL4E	0	0
PPIAL4F	0	0
PPIAL4G	0	0
PPIAP1	0	0
PPIAP10	0	0
PPIAP11	6	22
PPIAP13	2	0
PPIAP14	0	0
PPIAP15	2	0
PPIAP16	2	2
PPIAP17	0	0
PPIAP19	4	3
PPIAP2	4	0
PPIAP20	0	0
PPIAP21	0	0
PPIAP22	4494	5053
PPIAP23	0	0
PPIAP24	0	0
PPIAP25	0	0
PPIAP26	0	0
PPIAP27	0	0
PPIAP28	0	0
PPIAP29	564	142
PPIAP3	0	8
PPIAP30	0	0
PPIAP31	36	40
PPIAP32	0	0
PPIAP33	0	0
PPIAP34	0	6
PPIAP35	5	0
PPIAP36	1	1
PPIAP37	0	0
PPIAP38	0	0
PPIAP39	0	0
PPIAP4	2	0
PPIAP40	2	0
PPIAP41	4	4
PPIAP42	8	0
PPIAP43	0	0
PPIAP44	0	0
PPIAP45	0	0
PPIAP46	2	0
PPIAP47	4	2
PPIAP48	0	5
PPIAP49	0	0
PPIAP5	0	0
PPIAP50	0	0
PPIAP51	0	2
PPIAP52	0	0
PPIAP53	0	4
PPIAP54	9	4
PPIAP55	0	0
PPIAP56	0	0
PPIAP57	0	0
PPIAP58	0	0
PPIAP59	0	0
PPIAP6	3	8
PPIAP60	0	0
PPIAP62	0	0
PPIAP63	0	0
PPIAP64	0	0
PPIAP65	0	0
PPIAP66	0	2
PPIAP67	0	0
PPIAP68	0	0
PPIAP69	0	0
PPIAP7	0	0
PPIAP70	0	0
PPIAP71	0	0
PPIAP72	4	5
PPIAP73	2	0
PPIAP74	0	0
PPIAP75	0	0
PPIAP76	0	0
PPIAP77	0	0
PPIAP78	0	0
PPIAP79	0	0
PPIAP8	0	0
PPIAP80	0	0
PPIAP81	0	0
PPIAP82	0	0
PPIAP83	0	0
PPIAP84	0	2
PPIAP85	0	0
PPIAP86	0	0
PPIAP87	2	2
PPIAP88	0	0
PPIAP89	0	2
PPIAP9	8	2
PPIAP90	0	0
PPIAP91	2	0
PPIB	7775	7270
PPIC	2811	2800
PPID	3263	3016
PPIE	3547	3146
PPIEL	29	22
PPIF	8231	7296
PPIG	5670	5221
PPIH	1499	1393
PPIHP1	2	8
PPIL1	3608	3068
PPIL1P1	0	0
PPIL2	3953	2913
PPIL3	1668	1496
PPIL4	2378	1885
PPIL6	45	34
PPIP5K1	492	411
PPIP5K2	1854	1679
PPL	5743	4543
PPM1A	5224	4512
PPM1AP1	0	0
PPM1B	1346	1224
PPM1D	17681	15284
PPM1E	654	593
PPM1F	1177	1118
PPM1G	18037	15574
PPM1H	2526	1973
PPM1J	123	145
PPM1K	1195	931
PPM1L	878	674
PPM1M	338	201
PPM1N	281	198
PPME1	4599	3717
PPOX	573	475
PPP1CA	31559	29605
PPP1CB	8504	8202
PPP1CC	8064	7361
PPP1R10	7478	5561
PPP1R10P1	0	0
PPP1R11	3577	2821
PPP1R11P1	0	0
PPP1R11P2	0	0
PPP1R12A	4455	4013
PPP1R12A-AS1	158	164
PPP1R12B	1650	1184
PPP1R12BP1	0	0
PPP1R12BP2	0	0
PPP1R12C	7675	6782
PPP1R13B	3924	3139
PPP1R13L	6565	5836
PPP1R14A	4	3
PPP1R14B	17906	17848
PPP1R14BP2	3	8
PPP1R14BP3	291	271
PPP1R14BP5	2	0
PPP1R14C	62	60
PPP1R14D	14	19
PPP1R15A	3058	2231
PPP1R15B	9652	8595
PPP1R16A	4295	4653
PPP1R16B	30	0
PPP1R17	0	0
PPP1R18	2114	1750
PPP1R1A	12	6
PPP1R1AP1	0	2
PPP1R1AP2	0	0
PPP1R1B	0	0
PPP1R1C	211	201
PPP1R2	3113	2904
PPP1R21	1127	1027
PPP1R26	4676	3544
PPP1R26-AS1	510	422
PPP1R26P1	0	0
PPP1R26P2	0	0
PPP1R26P3	0	8
PPP1R26P4	0	0
PPP1R26P5	0	0
PPP1R27	12	12
PPP1R2B	16	6
PPP1R2C	0	0
PPP1R2P1	1	0
PPP1R2P10	0	0
PPP1R2P2	0	0
PPP1R2P4	0	0
PPP1R2P5	0	0
PPP1R2P6	0	0
PPP1R32	45	98
PPP1R35	1861	1835
PPP1R36	31	12
PPP1R37	10799	9971
PPP1R3A	0	0
PPP1R3B	1019	753
PPP1R3C	262	250
PPP1R3D	3197	2654
PPP1R3E	386	339
PPP1R3F	1896	1741
PPP1R3G	34	46
PPP1R42	6	0
PPP1R7	6950	6958
PPP1R8	2782	2310
PPP1R8P1	0	2
PPP1R9A	335	222
PPP1R9B	6940	5656
PPP2CA	8736	8371
PPP2CB	3759	3427
PPP2R1A	27799	25353
PPP2R1B	1753	1337
PPP2R2A	6244	4966
PPP2R2B	70	32
PPP2R2B-IT1	0	0
PPP2R2C	3825	3136
PPP2R2D	3267	2885
PPP2R2DP1	0	0
PPP2R3A	804	510
PPP2R3B	836	843
PPP2R3C	683	666
PPP2R5A	2540	2403
PPP2R5B	721	685
PPP2R5C	8000	7102
PPP2R5D	3490	2521
PPP2R5E	6910	5365
PPP3CA	5969	4973
PPP3CB	2958	2350
PPP3CB-AS1	97	56
PPP3CC	348	316
PPP3R1	3441	3088
PPP3R2	0	0
PPP4C	44117	43621
PPP4R1	2891	2325
PPP4R1-AS1	0	0
PPP4R1L	1079	913
PPP4R2	5471	5074
PPP4R3A	7951	6162
PPP4R3B	9236	7350
PPP4R3C	0	0
PPP4R4	14	9
PPP5C	7518	6626
PPP5D1	46	20
PPP6C	8213	7102
PPP6R1	13575	11430
PPP6R2	3531	3090
PPP6R2P1	0	2
PPP6R3	9320	7564
PPRC1	3282	2296
PPT1	6807	5766
PPT2	176	196
PPT2-EGFL8	15	8
PPTC7	1364	1120
PPWD1	2279	1668
PPY	2	0
PPY2P	0	0
PQBP1	4647	4392
PQLC1	1681	1663
PQLC1P1	0	0
PQLC2	982	1062
PQLC2L	0	2
PQLC3	1698	1747
PRAC1	0	0
PRAC2	0	0
PRADC1	1132	1093
PRADC1P1	4	6
PRAF2	294	280
PRAG1	3321	2541
PRAL	0	0
PRAM1	49	78
PRAME	6	2
PRAMEF1	0	0
PRAMEF10	0	0
PRAMEF11	0	0
PRAMEF12	0	0
PRAMEF13	0	0
PRAMEF14	0	1
PRAMEF15	0	0
PRAMEF17	0	0
PRAMEF18	0	0
PRAMEF19	0	0
PRAMEF2	0	0
PRAMEF20	0	0
PRAMEF25	0	0
PRAMEF26	0	0
PRAMEF27	0	0
PRAMEF28P	0	0
PRAMEF29P	0	0
PRAMEF30P	0	0
PRAMEF31P	0	0
PRAMEF32P	0	0
PRAMEF33	0	0
PRAMEF34P	0	0
PRAMEF35P	0	0
PRAMEF36P	0	0
PRAMEF4	0	0
PRAMEF5	0	0
PRAMEF6	0	0
PRAMEF7	0	0
PRAMEF8	0	0
PRAMEF9	0	0
PRAMENP	0	0
PRAP1	0	0
PRB1	0	0
PRB2	2	0
PRB3	38	26
PRB4	0	1
PRC1	131	110
PRC1-AS1	13	3
PRCC	12835	11827
PRCD	5	11
PRCP	1492	1445
PRDM1	30	6
PRDM10	1072	863
PRDM11	387	380
PRDM12	114	134
PRDM13	0	0
PRDM14	0	4
PRDM15	1415	937
PRDM16	66	38
PRDM2	2588	2192
PRDM4	4355	3515
PRDM5	66	37
PRDM6	274	184
PRDM7	1	10
PRDM8	6	0
PRDM9	2	0
PRDX1	29399	25308
PRDX1P1	0	0
PRDX2	11934	9269
PRDX2P1	0	0
PRDX2P2	0	0
PRDX2P3	2	0
PRDX2P4	0	0
PRDX3	7006	6352
PRDX3P1	0	0
PRDX3P2	10	6
PRDX3P3	4	2
PRDX3P4	0	0
PRDX4	5140	5146
PRDX4P1	0	0
PRDX5	14583	14375
PRDX6	14494	13226
PREB	5304	4716
PRELID1	11348	11154
PRELID1P1	2	12
PRELID1P2	0	0
PRELID1P3	0	2
PRELID1P4	6	7
PRELID2	268	285
PRELID2P1	0	0
PRELID3A	591	588
PRELID3B	13934	13476
PRELID3BP1	0	0
PRELID3BP10	4	0
PRELID3BP11	0	0
PRELID3BP2	0	0
PRELID3BP3	2	5
PRELID3BP4	0	0
PRELID3BP5	0	0
PRELID3BP6	0	0
PRELID3BP7	0	0
PRELID3BP8	0	0
PRELP	14	8
PREP	2968	2530
PREPL	2783	2421
PREX1	13687	10861
PREX2	0	0
PRF1	54	0
PRG2	0	0
PRG3	0	0
PRG4	304	235
PRH1	17	13
PRH2	1	0
PRICKLE1	36	49
PRICKLE2	973	792
PRICKLE2-AS1	86	57
PRICKLE2-AS2	0	7
PRICKLE2-AS3	0	0
PRICKLE3	1201	1058
PRICKLE4	1	0
PRIM1	514	469
PRIM2	1195	1011
PRIMA1	56	18
PRIMPOL	136	172
PRKAA1	1842	1759
PRKAA2	0	2
PRKAB1	3049	2411
PRKAB2	2550	2088
PRKACA	10405	7719
PRKACB	672	580
PRKACG	0	0
PRKAG1	3324	3070
PRKAG2	1194	1053
PRKAG2-AS1	83	117
PRKAG3	0	0
PRKAR1A	20398	17973
PRKAR1AP1	0	0
PRKAR1B	2805	2752
PRKAR2A	2293	2102
PRKAR2A-AS1	14	18
PRKAR2B	456	370
PRKCA	532	355
PRKCA-AS1	0	0
PRKCB	4	2
PRKCD	3074	2731
PRKCE	1133	1008
PRKCG	32	24
PRKCH	1254	991
PRKCI	4546	4031
PRKCQ	1	0
PRKCQ-AS1	0	0
PRKCSH	36760	33178
PRKCZ	2000	1572
PRKCZ-AS1	99	91
PRKD1	70	47
PRKD2	6974	5692
PRKD3	190	176
PRKDC	13224	9520
PRKG1	41	37
PRKG1-AS1	60	75
PRKG2	8	21
PRKN	6	4
PRKRA	1711	1687
PRKRIP1	4029	3540
PRKX	2400	2053
PRKX-AS1	0	0
PRKXP1	31	23
PRKY	4	0
PRL	2	0
PRLH	30	26
PRLHR	0	2
PRLR	2542	1951
PRM1	0	0
PRM2	0	0
PRM3	0	0
PRMT1	33685	30637
PRMT1P1	0	0
PRMT2	10630	9438
PRMT3	1264	1272
PRMT5	6426	5337
PRMT5-AS1	7	10
PRMT5P1	0	0
PRMT6	16560	14014
PRMT7	2438	2309
PRMT8	2	2
PRMT9	565	383
PRNCR1	4	0
PRND	0	0
PRNP	1712	1571
PRNT	0	0
PROB1	729	525
PROC	14	9
PROCA1	170	171
PROCR	114	102
PRODH	413	279
PRODH2	0	8
PROK1	0	0
PROK2	2	6
PROKR1	0	0
PROKR2	0	0
PROM1	2	2
PROM2	4693	3630
PROP1	0	1
PRORSD1P	69	55
PRORY	0	0
PROS1	177	134
PROS2P	0	0
PROSER1	5121	3638
PROSER2	1765	1553
PROSER2-AS1	12	8
PROSER3	1145	782
PROX1	4	0
PROX1-AS1	0	0
PROX2	2	0
PROZ	40	35
PRPF18	718	679
PRPF19	19305	16579
PRPF19P1	0	0
PRPF3	16019	13456
PRPF31	3555	3181
PRPF38A	5161	4563
PRPF38AP1	0	0
PRPF38AP2	0	0
PRPF38B	6297	5810
PRPF39	2848	2513
PRPF4	8836	7346
PRPF40A	7549	6234
PRPF40B	577	383
PRPF4B	4487	3970
PRPF6	37329	33963
PRPF8	34495	26086
PRPH	118	75
PRPH2	6	8
PRPS1	3120	2341
PRPS1L1	0	0
PRPS1P1	0	0
PRPS1P2	127	173
PRPS2	3312	2805
PRPSAP1	3001	2646
PRPSAP2	2510	2288
PRR11	10972	9940
PRR12	5863	4545
PRR13	4527	4301
PRR13P1	0	0
PRR13P2	2	0
PRR13P3	0	0
PRR13P4	0	0
PRR13P5	132	102
PRR13P7	0	0
PRR14	5673	4768
PRR14L	2907	2168
PRR15	3123	2754
PRR15L	1727	1589
PRR16	0	0
PRR18	0	0
PRR19	120	142
PRR20A	0	0
PRR20B	0	0
PRR20C	0	0
PRR20D	0	0
PRR20E	0	0
PRR20FP	0	0
PRR22	205	194
PRR23A	0	1
PRR23B	0	0
PRR23C	0	0
PRR23D1	0	0
PRR23D2	0	0
PRR26	2	0
PRR27	0	0
PRR29	2	6
PRR29-AS1	0	4
PRR3	677	552
PRR30	0	0
PRR31	1	0
PRR32	0	0
PRR34	20	14
PRR34-AS1	70	46
PRR35	0	1
PRR36	1426	1431
PRR4	2	0
PRR5	661	547
PRR5-ARHGAP8	5	8
PRR5L	11	2
PRR7	2881	2901
PRR7-AS1	59	24
PRR9	0	0
PRRC1	5909	5080
PRRC2A	36666	27344
PRRC2B	33894	22459
PRRC2C	13314	10347
PRRC2CP1	0	0
PRRG1	229	204
PRRG2	425	394
PRRG3	0	0
PRRG4	926	736
PRRT1	116	103
PRRT1B	937	893
PRRT2	134	114
PRRT3	4449	3886
PRRT3-AS1	17	2
PRRT4	36	30
PRRX1	1	0
PRRX2	78	126
PRRX2-AS1	0	0
PRSS1	0	0
PRSS12	20	12
PRSS16	646	454
PRSS2	0	0
PRSS21	6	1
PRSS22	1717	1763
PRSS23	70922	61286
PRSS27	164	215
PRSS29P	28	32
PRSS3	0	0
PRSS30P	53	28
PRSS33	0	7
PRSS35	60	78
PRSS36	108	95
PRSS37	0	0
PRSS38	6	0
PRSS3P1	0	0
PRSS3P3	0	0
PRSS3P4	2	2
PRSS40A	0	0
PRSS40B	0	0
PRSS41	4	1
PRSS42	0	0
PRSS44	0	0
PRSS45	0	0
PRSS46P	0	0
PRSS48	0	0
PRSS50	0	0
PRSS51	3	0
PRSS53	68	67
PRSS54	0	0
PRSS55	2	0
PRSS56	5	0
PRSS57	32	42
PRSS58	0	0
PRSS8	4302	4071
PRTFDC1	162	118
PRTG	66	94
PRTN3	12	10
PRUNE1	3156	2805
PRUNE2	82	30
PRUNEP1	0	0
PRX	791	842
PRY	0	0
PRY2	0	0
PRYP1	0	0
PRYP2	0	0
PRYP3	0	0
PRYP4	0	0
PRYP5	0	0
PRYP6	0	0
PSAP	32992	31170
PSAPL1	64	70
PSAT1	16	2
PSAT1P1	0	0
PSAT1P2	0	0
PSAT1P3	0	0
PSAT1P4	0	0
PSCA	385	354
PSD	356	288
PSD2	14	14
PSD2-AS1	0	0
PSD3	2153	1588
PSD4	3559	2951
PSEN1	6720	5867
PSEN2	960	975
PSENEN	351	345
PSG1	6	0
PSG10P	0	0
PSG11	2	0
PSG2	0	0
PSG3	0	0
PSG4	27	28
PSG5	22	14
PSG6	0	2
PSG7	0	4
PSG8	5	7
PSG8-AS1	2	0
PSG9	140	92
PSIP1	3171	3048
PSKH1	3894	3440
PSKH2	2	0
PSMA1	871	859
PSMA2	114	110
PSMA2P1	0	0
PSMA2P2	0	0
PSMA2P3	0	0
PSMA3	7539	7343
PSMA3-AS1	1378	1140
PSMA3P	0	0
PSMA4	16947	15751
PSMA5	16938	15954
PSMA6	1014	826
PSMA6P1	16	18
PSMA6P2	2	2
PSMA6P3	0	0
PSMA6P4	0	0
PSMA7	37768	35497
PSMA8	0	0
PSMB1	16642	16099
PSMB10	204	151
PSMB11	4	0
PSMB2	8716	8124
PSMB3	6753	7385
PSMB3P2	0	0
PSMB4	36401	35443
PSMB5	19800	19114
PSMB6	10767	11128
PSMB7	22664	20747
PSMB7P1	0	0
PSMB8	24	8
PSMB8-AS1	0	6
PSMB9	24	42
PSMC1	9248	7934
PSMC1P1	217	227
PSMC1P10	0	0
PSMC1P11	0	0
PSMC1P12	0	2
PSMC1P13	0	0
PSMC1P2	0	0
PSMC1P3	0	0
PSMC1P4	2	0
PSMC1P5	0	0
PSMC1P6	0	0
PSMC1P7	38	28
PSMC1P8	0	0
PSMC1P9	4	7
PSMC2	20217	18810
PSMC3	28916	27003
PSMC3IP	545	415
PSMC4	18199	16458
PSMC5	25418	23287
PSMC6	8412	8231
PSMD1	9984	8054
PSMD10	6711	5858
PSMD10P1	4	1
PSMD10P2	10	6
PSMD10P3	0	0
PSMD11	6732	5508
PSMD12	15027	12485
PSMD12P	2	8
PSMD13	5785	5247
PSMD14	9613	8483
PSMD2	36988	31162
PSMD3	13430	11421
PSMD4	25356	24145
PSMD4P1	0	0
PSMD5	3862	3049
PSMD6	98251	88525
PSMD6-AS1	0	0
PSMD6-AS2	91	82
PSMD7	6916	6153
PSMD7P1	0	0
PSMD8	18965	17815
PSMD8P1	0	0
PSMD9	632	641
PSME1	6463	6409
PSME2	6662	6434
PSME2P2	18	38
PSME2P6	0	0
PSME3	9055	7487
PSME4	4748	3734
PSMF1	6250	5369
PSMG1	3287	3250
PSMG2	2530	2384
PSMG3	3575	3368
PSMG3-AS1	2862	2450
PSMG4	1358	1166
PSORS1C1	42	25
PSORS1C2	10	2
PSORS1C3	6	0
PSPC1	8833	7039
PSPC1-AS2	9	6
PSPC1P1	22	13
PSPC1P2	0	0
PSPH	1701	1503
PSPHP1	1	0
PSPN	139	99
PSRC1	3407	3193
PSTK	295	308
PSTPIP1	4	2
PSTPIP2	171	172
PTAFR	196	167
PTAR1	1108	876
PTBP1	51047	41887
PTBP1P	6	2
PTBP2	470	482
PTBP3	11647	9232
PTCD1	175	158
PTCD2	483	361
PTCD2P1	0	0
PTCD2P2	0	0
PTCD3	2731	2304
PTCH1	92	60
PTCH2	8	21
PTCHD1	0	0
PTCHD1-AS	0	0
PTCHD3	0	0
PTCHD3P1	0	0
PTCHD3P2	2	4
PTCHD3P3	7	8
PTCHD4	4	0
PTCRA	0	0
PTCSC2	1	2
PTCSC3	0	2
PTDSS1	6752	5847
PTDSS2	1367	1162
PTEN	5315	4871
PTENP1	20	10
PTENP1-AS	0	0
PTER	1199	938
PTF1A	0	1
PTGDR	0	0
PTGDR2	4	0
PTGDS	0	0
PTGER1	15	6
PTGER2	124	108
PTGER3	24	50
PTGER4	216	174
PTGER4P2	13	13
PTGER4P3	0	0
PTGES	814	562
PTGES2	9653	8606
PTGES2-AS1	18	12
PTGES3	33927	31066
PTGES3L	12	8
PTGES3L-AARSD1	0	0
PTGES3P1	71	41
PTGES3P2	0	0
PTGES3P3	0	2
PTGES3P4	2	0
PTGES3P5	0	0
PTGFR	0	0
PTGFRN	4214	3383
PTGIR	6	8
PTGIS	2	2
PTGR1	6605	5787
PTGR2	247	246
PTGS1	14	15
PTGS2	26	22
PTH	0	0
PTH1R	20	0
PTH2	4	4
PTH2R	0	0
PTHLH	172	199
PTK2	4357	3975
PTK2B	386	282
PTK6	1623	1417
PTK7	1443	1298
PTMA	98271	94370
PTMAP1	0	4
PTMAP2	171	182
PTMAP3	2	0
PTMAP4	55	35
PTMAP5	418	488
PTMAP6	0	0
PTMAP8	4	5
PTMS	25015	23410
PTN	0	0
PTOV1	5579	4902
PTOV1-AS1	102	52
PTOV1-AS2	179	174
PTP4A1	224	173
PTP4A1P1	0	0
PTP4A1P2	0	0
PTP4A1P3	0	0
PTP4A1P4	0	0
PTP4A1P5	0	0
PTP4A1P6	0	0
PTP4A1P7	0	0
PTP4A2	8339	7705
PTP4A2P1	4	2
PTP4A2P2	0	0
PTP4A3	190	132
PTPA	36473	31781
PTPDC1	866	779
PTPMT1	153	124
PTPN1	14053	11604
PTPN11	11331	8491
PTPN12	4770	4082
PTPN13	1181	878
PTPN14	590	634
PTPN18	4703	3902
PTPN2	1798	1598
PTPN20	0	0
PTPN20CP	0	0
PTPN21	1837	1520
PTPN22	42	49
PTPN23	4454	3597
PTPN2P1	2	0
PTPN2P2	0	2
PTPN3	3657	3004
PTPN4	820	770
PTPN5	0	2
PTPN6	4009	3549
PTPN7	10	12
PTPN9	1877	1732
PTPRA	2768	2276
PTPRB	0	2
PTPRC	20	12
PTPRCAP	0	0
PTPRD	0	2
PTPRD-AS1	0	0
PTPRD-AS2	0	0
PTPRE	501	360
PTPRF	29224	22021
PTPRG	1067	860
PTPRG-AS1	393	383
PTPRH	57	74
PTPRJ	1678	1276
PTPRJ-AS1	0	0
PTPRK	12169	9577
PTPRM	13	0
PTPRN	4	0
PTPRN2	36	46
PTPRO	4	2
PTPRQ	18	12
PTPRR	0	0
PTPRS	5731	4192
PTPRT	19	3
PTPRU	3613	3009
PTPRVP	17	24
PTPRZ1	4	0
PTRH1	3	2
PTRH2	4104	3823
PTRHD1	853	782
PTS	1373	1313
PTTG1	3377	2973
PTTG1IP	23396	19502
PTTG2	4	4
PTTG3P	0	6
PTTG4P	0	0
PTX3	0	1
PTX4	38	8
PUDP	3006	2857
PUDPP1	0	0
PUDPP2	2	0
PUDPP3	0	0
PUF60	19305	18156
PUM1	5332	4425
PUM2	7601	6138
PUM3	1842	1592
PURA	2401	2151
PURB	5944	4705
PURG	6	0
PURPL	2	2
PUS1	4749	4358
PUS10	267	255
PUS3	351	260
PUS7	1664	1309
PUS7L	834	662
PUSL1	1134	1047
PVALB	0	0
PVALEF	6	4
PVR	3047	2544
PVRIG	4	0
PVRIG2P	0	0
PVT1	1394	1239
PWAR1	0	0
PWAR5	0	2
PWAR6	0	0
PWP1	3170	2643
PWP2	26	30
PWRN1	0	0
PWRN2	0	0
PWRN3	0	0
PWRN4	0	0
PWWP2A	1711	1554
PWWP2AP1	0	0
PWWP2B	7337	6982
PXDC1	34	19
PXDN	3762	2880
PXDNL	2	0
PXK	200	164
PXMP2	203	179
PXMP4	983	970
PXN	16495	12326
PXN-AS1	216	167
PXT1	4	8
PXYLP1	246	261
PYCARD	820	833
PYCARD-AS1	2	0
PYCR1	4149	3677
PYCR2	2132	2048
PYCR3	1722	1726
PYDC1	0	6
PYDC2	0	0
PYGB	12412	10297
PYGL	1373	1238
PYGM	120	114
PYGO1	14	20
PYGO2	6319	5665
PYHIN1	0	0
PYHIN5P	0	0
PYM1	4221	4232
PYROXD1	390	353
PYROXD2	1437	1085
PYURF	3273	2985
PYY	2	0
PYY2	42	41
PYY3	0	0
PZP	2	8
QARS	7829	7286
QDPR	556	548
QKI	2361	2221
QPCT	14	28
QPCTL	1663	1702
QPRT	859	754
QRFP	79	54
QRFPR	0	0
QRICH1	4107	3219
QRICH2	364	315
QRSL1	1313	1141
QRSL1P1	0	0
QRSL1P2	0	0
QRSL1P3	4	2
QSER1	2236	1838
QSOX1	15242	12851
QSOX2	2677	2224
QTRT1	3958	3881
QTRT1P1	0	0
QTRT2	2384	1949
R3HCC1	2334	2410
R3HCC1L	1074	1000
R3HDM1	3511	2268
R3HDM2	2142	1724
R3HDM2P1	0	0
R3HDM2P2	0	0
R3HDM4	3205	2906
R3HDML	0	0
RAB10	16354	14696
RAB11A	10936	9545
RAB11AP1	0	0
RAB11AP2	0	0
RAB11B	6310	6115
RAB11B-AS1	65	70
RAB11FIP1	3638	2605
RAB11FIP1P1	19	19
RAB11FIP2	419	263
RAB11FIP3	5022	4567
RAB11FIP4	2738	2067
RAB11FIP5	359	358
RAB12	3011	2758
RAB13	1097	1067
RAB14	11678	10147
RAB15	5132	4428
RAB17	2971	2947
RAB18	5009	4479
RAB19	12	8
RAB1A	17117	14870
RAB1B	16763	14195
RAB1C	8	34
RAB20	914	957
RAB21	8280	7422
RAB22A	10107	8593
RAB23	550	431
RAB24	306	311
RAB25	6086	6072
RAB26	377	327
RAB27A	825	791
RAB27B	1835	1571
RAB28	741	730
RAB28P1	0	0
RAB28P2	2	0
RAB28P3	0	0
RAB28P4	0	0
RAB28P5	0	7
RAB29	747	707
RAB2A	7978	7544
RAB2B	1338	1055
RAB30	1002	798
RAB30-AS1	235	252
RAB31	9530	7981
RAB32	4701	4307
RAB33A	20	14
RAB33B	739	717
RAB34	14	14
RAB35	9487	7940
RAB36	266	273
RAB37	461	424
RAB38	0	0
RAB39A	0	2
RAB39B	221	152
RAB3A	202	178
RAB3B	118	92
RAB3C	0	0
RAB3D	2579	1990
RAB3GAP1	3993	3170
RAB3GAP2	1649	1222
RAB3IL1	367	259
RAB3IP	2142	1966
RAB40A	14	11
RAB40AL	0	0
RAB40B	646	593
RAB40C	4744	4099
RAB41	11	18
RAB42	8	11
RAB42P1	0	0
RAB43	266	171
RAB43P1	6	6
RAB44	14	2
RAB4A	2310	1939
RAB4B	36	25
RAB4B-EGLN2	0	0
RAB5A	4651	3678
RAB5B	11127	8535
RAB5C	3703	3512
RAB5CP1	0	0
RAB5CP2	1	0
RAB6A	9482	8024
RAB6B	171	149
RAB6C	94	61
RAB6C-AS1	37	32
RAB6D	39	27
RAB7A	28950	23338
RAB7B	338	280
RAB8A	3072	2285
RAB8B	569	608
RAB9A	1950	1871
RAB9AP1	0	0
RAB9AP2	0	0
RAB9AP3	0	0
RAB9AP4	0	0
RAB9AP5	0	0
RAB9B	110	60
RAB9BP1	0	0
RABAC1	232	228
RABEP1	3312	2540
RABEP2	4183	3725
RABEPK	2918	2586
RABEPKP1	0	0
RABGAP1	9849	7571
RABGAP1L	770	632
RABGAP1L-IT1	4	0
RABGEF1	495	448
RABGGTA	4077	3757
RABGGTB	2445	2091
RABIF	3636	3319
RABL2A	253	222
RABL2B	515	439
RABL3	2017	1650
RABL6	24152	22490
RAC1	35240	34095
RAC1P1	0	0
RAC1P2	114	143
RAC1P3	0	0
RAC1P4	0	0
RAC1P5	0	0
RAC1P6	0	0
RAC1P7	0	0
RAC1P8	0	0
RAC1P9	0	0
RAC2	6	2
RAC3	1304	1402
RACGAP1	10517	8828
RACGAP1P	0	0
RACK1	97898	89713
RAD1	1879	1744
RAD17	1496	1216
RAD17P1	0	2
RAD17P2	2	2
RAD18	1705	1313
RAD1P1	0	0
RAD1P2	0	0
RAD21	16277	14582
RAD21-AS1	14	15
RAD21L1	0	0
RAD23A	19278	15966
RAD23B	30086	24428
RAD23BP1	4	0
RAD23BP2	0	0
RAD23BP3	0	0
RAD50	290	199
RAD51	4	2
RAD51-AS1	132	77
RAD51AP1	609	638
RAD51AP1P1	0	0
RAD51AP2	0	0
RAD51B	245	264
RAD51C	12210	10832
RAD51D	459	366
RAD52	386	446
RAD54B	272	189
RAD54L	1065	985
RAD54L2	1596	1287
RAD9A	2110	1938
RAD9B	30	26
RADIL	783	590
RAE1	11788	10268
RAET1E	28	41
RAET1E-AS1	528	499
RAET1G	34	45
RAET1K	24	24
RAET1L	168	180
RAET1M	0	2
RAF1	12463	10270
RAF1P1	0	0
RAG1	8	16
RAG2	0	0
RAI1	5449	4186
RAI1-AS1	0	4
RAI14	138	62
RAI2	56	44
RALA	3759	3352
RALB	7153	6142
RALBP1	9103	7208
RALGAPA1	2179	1500
RALGAPA1P1	8	5
RALGAPA2	1133	892
RALGAPB	3107	2344
RALGDS	387	307
RALGPS1	815	600
RALGPS2	1758	1531
RALY	16363	15776
RALY-AS1	149	139
RALYL	0	0
RAMP1	394	421
RAMP2	10	2
RAMP2-AS1	0	6
RAMP3	1127	1035
RAN	47937	43866
RANBP1	9236	8517
RANBP10	2958	2768
RANBP17	452	338
RANBP2	6599	4857
RANBP20P	0	0
RANBP3	3432	2845
RANBP3L	2	0
RANBP6	1386	1190
RANBP9	4902	3721
RANGAP1	17515	15821
RANGRF	1	1
RANP1	52	78
RANP2	0	0
RANP3	0	0
RANP4	1	2
RANP5	2	0
RANP6	0	2
RANP7	0	0
RANP8	2	0
RANP9	0	0
RAP1A	4485	4326
RAP1AP	0	11
RAP1B	6141	5327
RAP1BP1	0	0
RAP1BP2	0	0
RAP1BP3	0	3
RAP1GAP	1483	1238
RAP1GAP2	1099	930
RAP1GDS1	1539	1298
RAP2A	2144	1898
RAP2B	14351	12281
RAP2C	4517	4045
RAP2C-AS1	78	52
RAP2CP1	2	0
RAPGEF1	8524	6103
RAPGEF2	1211	963
RAPGEF3	130	136
RAPGEF4	27	52
RAPGEF4-AS1	0	0
RAPGEF5	76	65
RAPGEF6	334	328
RAPGEFL1	3207	2595
RAPH1	259	187
RAPSN	8	0
RARA	6325	5189
RARA-AS1	19	20
RARB	0	7
RARG	10723	9399
RARRES1	2	1
RARRES2	19	14
RARRES2P1	2	12
RARRES2P10	4	0
RARRES2P11	0	0
RARRES2P2	0	0
RARRES2P3	0	0
RARRES2P4	0	0
RARRES2P5	6	2
RARRES2P6	0	0
RARRES2P7	0	0
RARRES2P8	0	0
RARRES2P9	4	0
RARRES3	2	8
RARS	6572	5827
RARS2	3464	3071
RARSP1	0	0
RASA1	2110	1634
RASA2	705	505
RASA2-IT1	0	0
RASA3	1853	1536
RASA3-IT1	0	0
RASA4	25	16
RASA4B	3	0
RASA4CP	38	31
RASA4DP	4	4
RASAL1	1960	1599
RASAL2	637	525
RASAL2-AS1	74	51
RASAL3	18	20
RASD1	420	475
RASD2	4	10
RASEF	2309	1838
RASGEF1A	70	22
RASGEF1B	34	28
RASGEF1C	0	10
RASGRF1	8	7
RASGRF2	53	32
RASGRF2-AS1	0	0
RASGRP1	1179	864
RASGRP2	87	88
RASGRP3	20	0
RASGRP4	16	2
RASIP1	366	284
RASL10A	77	100
RASL10B	54	30
RASL11A	38	48
RASL11B	28	42
RASL12	14	12
RASSF1	1550	1372
RASSF1-AS1	0	0
RASSF10	26	17
RASSF2	62	24
RASSF3	1827	1301
RASSF4	0	8
RASSF5	128	64
RASSF6	0	0
RASSF7	2616	2670
RASSF8	1078	898
RASSF8-AS1	119	121
RASSF9	0	0
RAVER1	5429	4034
RAVER2	639	474
RAX	0	0
RAX2	0	0
RB1	1968	1524
RB1CC1	3221	2890
RBAK	2251	1710
RBAK-RBAKDN	0	0
RBAKDN	2	0
RBBP4	7894	6959
RBBP4P1	2	4
RBBP4P2	6	11
RBBP4P3	0	0
RBBP4P4	8	0
RBBP4P5	0	0
RBBP4P6	0	0
RBBP5	4081	3270
RBBP6	6890	6380
RBBP7	19695	16809
RBBP8	1716	1470
RBBP8NL	1802	1574
RBBP8P1	0	0
RBBP9	717	539
RBCK1	5197	4884
RBFA	423	390
RBFADN	18	10
RBFOX1	6	2
RBFOX2	2880	2390
RBFOX3	25	22
RBKS	204	207
RBL1	971	697
RBL2	1622	1119
RBM10	9670	8342
RBM11	10	2
RBM11P1	0	0
RBM12	6601	5535
RBM12B	2395	1831
RBM12B-AS1	35	14
RBM14	13724	11142
RBM14-RBM4	32	52
RBM15	1895	1588
RBM15-AS1	22	33
RBM15B	7493	6216
RBM17	9295	7683
RBM17P1	0	0
RBM17P2	0	0
RBM17P3	0	0
RBM17P4	0	2
RBM18	2613	2447
RBM19	2235	1913
RBM20	2	2
RBM22	6091	5374
RBM22P1	0	0
RBM22P12	0	0
RBM22P13	0	0
RBM22P2	13	27
RBM22P3	0	0
RBM22P4	0	2
RBM22P5	0	0
RBM22P6	0	0
RBM22P7	0	0
RBM23	9752	8625
RBM24	369	275
RBM25	7238	6997
RBM26	2488	2090
RBM26-AS1	54	59
RBM27	1073	878
RBM28	2868	2348
RBM3	9435	8863
RBM33	4559	3170
RBM34	13	28
RBM38	7652	7162
RBM39	14345	12010
RBM4	765	606
RBM41	589	476
RBM42	18391	17828
RBM43	176	145
RBM43P1	0	0
RBM44	3	2
RBM45	609	602
RBM46	0	0
RBM47	5379	4648
RBM48	1093	976
RBM48P1	0	0
RBM4B	2838	2468
RBM5	2889	2563
RBM5-AS1	0	1
RBM6	3443	2697
RBM7	440	432
RBM8A	12186	11989
RBM8B	75	86
RBMS1	3142	2706
RBMS1P1	7	4
RBMS2	267	220
RBMS2P1	2	0
RBMS3	7	0
RBMS3-AS1	0	0
RBMS3-AS2	0	0
RBMS3-AS3	0	0
RBMX	17440	15390
RBMX2	2754	2604
RBMX2P1	1	0
RBMX2P2	0	0
RBMX2P3	0	0
RBMX2P4	0	0
RBMX2P5	0	1
RBMXL1	635	600
RBMXL2	0	0
RBMXL3	0	0
RBMXP1	0	0
RBMXP2	20	12
RBMXP4	0	0
RBMY1A1	0	0
RBMY1A3P	0	0
RBMY1B	0	0
RBMY1D	0	0
RBMY1E	0	0
RBMY1F	0	0
RBMY1HP	0	0
RBMY1J	0	0
RBMY1KP	0	0
RBMY2AP	0	0
RBMY2BP	0	0
RBMY2CP	0	0
RBMY2DP	0	0
RBMY2EP	0	0
RBMY2FP	0	0
RBMY2GP	0	0
RBMY2HP	0	0
RBMY2JP	0	0
RBMY2KP	0	0
RBMY2NP	0	0
RBMY2OP	0	0
RBMY2QP	0	0
RBMY2TP	0	0
RBMY2UP	0	0
RBMY2WP	0	0
RBMY2XP	0	0
RBMY2YP	0	0
RBMY3AP	0	0
RBP1	34	34
RBP2	1	0
RBP3	4	5
RBP4	0	0
RBP5	10	2
RBP7	262	163
RBPJ	2575	2165
RBPJL	2	9
RBPJP2	0	0
RBPJP5	0	0
RBPJP6	2	0
RBPJP7	0	0
RBPMS	2163	1787
RBPMS-AS1	92	53
RBPMS2	59	47
RBPMS2P1	0	0
RBPMSLP	0	0
RBSN	3527	2928
RBX1	3156	3318
RC3H1	2299	1849
RC3H1-IT1	0	0
RC3H2	6818	5365
RCAN1	530	475
RCAN2	8	10
RCAN3	473	419
RCBTB1	681	559
RCBTB2	169	172
RCBTB2P1	0	0
RCC1	13015	10937
RCC1L	10273	9625
RCC2	19312	15317
RCC2P1	0	0
RCC2P2	0	0
RCC2P3	0	0
RCC2P4	0	0
RCC2P5	0	0
RCC2P6	8	4
RCC2P7	9	0
RCC2P8	0	0
RCCD1	3171	2877
RCE1	4593	4100
RCHY1	858	830
RCL1	1154	1020
RCN1	13	23
RCN1P1	0	0
RCN1P2	0	4
RCN2	3854	3823
RCN3	49	10
RCOR1	5981	4348
RCOR2	120	106
RCOR3	881	721
RCSD1	0	0
RCVRN	0	0
RD3	0	0
RD3L	0	0
RDH10	1105	852
RDH10-AS1	4	3
RDH11	5848	5120
RDH12	34	31
RDH13	1778	1549
RDH14	721	690
RDH16	38	22
RDH5	27	21
RDH8	8	0
RDM1	166	176
RDX	30108	25748
REC114	0	2
REC8	123	142
RECK	138	172
RECQL	1068	942
RECQL4	6406	5746
RECQL5	3372	3111
REELD1	0	0
REEP1	188	142
REEP2	66	92
REEP3	3176	2918
REEP4	8052	8027
REEP5	9040	8548
REEP6	3564	2948
REG1A	0	0
REG1B	0	0
REG1CP	0	0
REG3A	0	2
REG3G	0	0
REG4	569	408
REL	303	160
RELA	8740	7263
RELB	2177	1713
RELL1	229	173
RELL2	264	314
RELN	10	18
RELT	903	692
REM1	0	0
REM2	127	148
REN	22	11
RENBP	76	87
REP15	6	4
REPIN1	11810	10679
REPS1	2871	2427
REPS2	422	377
RER1	7105	6757
RERE	5368	3403
REREP1Y	0	0
REREP2Y	0	0
RERG	920	925
RERG-AS1	0	0
RERG-IT1	0	0
RERGL	6	4
RESP18	0	1
REST	3372	2946
RET	6771	5746
RETN	0	0
RETNLB	2	0
RETREG1	273	211
RETREG2	8563	7476
RETREG3	2634	2131
RETSAT	1853	1454
REV1	1198	917
REV3L	2194	1642
REV3L-IT1	1	0
REX1BD	3263	3469
REXO1	2726	1988
REXO1L10P	0	0
REXO1L11P	0	0
REXO1L12P	0	0
REXO1L1P	0	0
REXO1L2P	0	0
REXO1L3P	0	0
REXO1L4P	0	0
REXO1L5P	0	0
REXO1L6P	0	0
REXO1L8P	0	0
REXO1L9P	0	0
REXO2	558	463
REXO4	6742	5875
REXO5	835	695
RF00016	0	0
RF00024	0	0
RF00049	0	0
RF00070	0	0
RF00086	0	0
RF00088	0	0
RF00099	0	0
RF00133	0	0
RF00134	1	0
RF00137	0	0
RF00151	0	0
RF00152	0	0
RF00153	0	0
RF00189	0	0
RF00201	0	0
RF00265	0	0
RF00280	0	0
RF00287	0	0
RF00342	0	0
RF00345	0	0
RF00392	0	0
RF00397	0	0
RF00398	0	0
RF00399	0	0
RF00404	2	6
RF00405	0	0
RF00407	0	0
RF00414	0	0
RF00415	0	0
RF00418	0	2
RF00423	0	0
RF00428	0	0
RF00477	0	0
RF00478	0	0
RF00566	1	0
RF00570	0	0
RF00572	0	0
RF00573	4	0
RF00575	0	0
RF00588	0	0
RF00593	0	0
RF00603	0	0
RF00604	0	0
RF00611	0	0
RF00618	0	0
RF00621	0	0
RF00622	0	0
RF00635	0	0
RF01159	0	0
RF01182	0	0
RF01183	0	0
RF01299	0	0
RF01778	0	0
RF01848	0	0
RF01871	0	0
RF01872	0	0
RF01873	0	0
RF01874	0	0
RF01875	0	0
RF01876	0	0
RF01877	0	0
RF01879	0	0
RF01880	0	0
RF01881	0	0
RF01882	0	0
RF01883	0	0
RF01884	0	0
RF01887	0	0
RF01888	0	0
RF01891	0	0
RF01892	0	0
RF01894	0	0
RF01905	0	0
RF01906	0	0
RF01909	0	0
RF01928	0	0
RF01946	0	0
RF01947	0	0
RF01948	0	0
RF01950	0	0
RF01951	0	0
RF01953	0	0
RF01954	0	0
RF01955	0	0
RF01956	0	0
RF01957	0	0
RF01963	0	0
RF01964	0	0
RF01965	0	0
RF01966	0	0
RF01967	0	0
RF01968	0	0
RF01969	0	0
RF01970	0	0
RF01971	0	0
RF01972	0	0
RF01973	0	0
RF01974	1	0
RF01975	0	0
RF01976	0	0
RF01977	0	0
RF01978	0	0
RF01979	0	0
RF01981	0	0
RF01983	0	0
RF01984	0	0
RF01986	0	0
RF01987	0	0
RF01992	0	0
RF02038	0	0
RF02039	0	0
RF02040	0	0
RF02041	0	0
RF02042	0	0
RF02043	0	0
RF02045	0	0
RF02089	0	0
RF02090	0	0
RF02101	0	0
RF02102	0	0
RF02103	0	0
RF02104	0	0
RF02112	0	0
RF02113	0	0
RF02114	0	0
RF02115	0	0
RF02118	0	0
RF02119	0	0
RF02120	0	0
RF02121	0	0
RF02122	0	0
RF02123	0	0
RF02124	0	0
RF02125	0	0
RF02126	0	0
RF02127	0	0
RF02128	0	0
RF02130	0	0
RF02131	0	0
RF02132	0	0
RF02133	0	0
RF02134	0	0
RF02135	0	0
RF02137	0	0
RF02138	0	0
RF02139	0	0
RF02140	0	0
RF02141	0	0
RF02142	0	0
RF02143	0	0
RF02145	0	0
RF02146	0	0
RF02148	0	0
RF02149	0	0
RF02150	0	0
RF02154	0	0
RF02155	0	0
RF02156	0	0
RF02157	0	0
RF02158	0	0
RF02159	0	0
RF02160	0	0
RF02161	0	0
RF02164	0	0
RF02166	0	0
RF02172	0	0
RF02173	0	0
RF02174	0	0
RF02175	0	0
RF02176	0	0
RF02177	0	0
RF02178	0	0
RF02179	0	0
RF02180	0	0
RF02181	0	0
RF02183	0	0
RF02184	0	0
RF02185	0	0
RF02187	0	0
RF02188	0	0
RF02189	0	0
RF02190	0	0
RF02192	0	0
RF02193	0	0
RF02195	0	0
RF02196	0	0
RF02197	0	0
RF02198	0	0
RF02199	0	0
RF02200	0	0
RF02201	0	0
RF02202	0	0
RF02203	0	0
RF02204	0	0
RF02205	0	0
RF02208	0	0
RF02209	0	0
RF02210	0	0
RF02211	0	0
RF02212	0	0
RF02213	0	0
RF02215	0	0
RF02216	0	0
RF02217	0	0
RF02218	0	0
RF02220	0	0
RF02246	0	0
RF02247	0	0
RF02248	0	0
RF02249	0	0
RF02250	0	0
RF02251	0	0
RF02252	0	0
RF02266	0	0
RF02272	2	4
RF02275	0	0
RF02277	0	0
RFC1	2978	2526
RFC2	3534	3298
RFC3	3606	3458
RFC3P1	0	0
RFC4	2633	2521
RFC5	1894	1802
RFC5P1	0	0
RFESD	44	28
RFESDP1	0	0
RFFL	993	722
RFK	1682	1666
RFKP1	0	0
RFKP2	0	0
RFLNA	4	1
RFLNB	154	172
RFNG	1695	1734
RFPL1	0	0
RFPL1S	11	32
RFPL2	6	4
RFPL3	0	0
RFPL3S	7	3
RFPL4A	0	0
RFPL4AL1	0	0
RFPL4AP1	0	0
RFPL4AP3	0	0
RFPL4AP5	0	0
RFPL4AP6	0	0
RFPL4AP7	0	0
RFPL4B	0	0
RFT1	1097	970
RFTN1	270	241
RFTN1P1	0	0
RFTN2	15	21
RFWD2P1	0	0
RFWD3	6704	5378
RFX1	4398	3394
RFX2	326	240
RFX3	238	223
RFX3-AS1	16	20
RFX4	0	4
RFX5	4093	3447
RFX6	0	0
RFX7	949	739
RFX8	164	171
RFXANK	4054	3998
RFXAP	194	144
RGCC	621	400
RGL1	74	80
RGL2	5708	5348
RGL3	6	2
RGL4	14	14
RGMA	134	94
RGMB	690	559
RGMB-AS1	52	43
RGN	2	7
RGP1	2266	1741
RGPD1	0	0
RGPD2	57	22
RGPD3	0	16
RGPD4	0	2
RGPD4-AS1	0	0
RGPD5	7	6
RGPD6	8	8
RGPD8	120	83
RGR	0	0
RGS1	2	0
RGS10	786	844
RGS11	167	278
RGS12	2688	2157
RGS13	0	0
RGS14	143	124
RGS16	330	358
RGS17	328	236
RGS17P1	15	6
RGS18	0	0
RGS19	2065	2240
RGS2	52	34
RGS20	117	160
RGS21	0	0
RGS22	821	724
RGS3	2447	1897
RGS4	0	0
RGS5	8	4
RGS6	86	89
RGS7	4	0
RGS7BP	0	6
RGS8	0	3
RGS9	140	112
RGS9BP	79	54
RGSL1	0	1
RHAG	1	12
RHBDD1	1529	1170
RHBDD2	8234	7245
RHBDD3	2648	2619
RHBDF1	7303	6306
RHBDF1P1	0	2
RHBDF2	2596	1957
RHBDL1	975	992
RHBDL2	10	5
RHBDL3	8	10
RHBG	312	272
RHCE	42	75
RHCG	82	79
RHD	2	17
RHEB	8238	7585
RHEBL1	48	52
RHEBP1	0	0
RHEBP2	30	19
RHEBP3	0	0
RHEX	0	0
RHNO1	2333	1855
RHO	8	4
RHOA	21718	20408
RHOA-IT1	0	2
RHOB	24785	23200
RHOBTB1	380	312
RHOBTB2	1416	1109
RHOBTB3	41088	31019
RHOC	7563	6832
RHOD	14891	15016
RHOF	740	712
RHOG	1587	1397
RHOH	115	95
RHOJ	0	0
RHOQ	1142	1111
RHOQP1	77	72
RHOQP2	8	4
RHOQP3	6	0
RHOT1	774	580
RHOT1P1	18	2
RHOT1P2	21	17
RHOT1P3	0	4
RHOT2	10763	10237
RHOU	700	550
RHOV	1201	1080
RHOXF1	0	0
RHOXF1-AS1	0	0
RHOXF1P1	0	0
RHOXF1P2	0	0
RHOXF1P3	8	4
RHOXF2	0	0
RHOXF2B	0	0
RHPN1	5136	4616
RHPN1-AS1	169	157
RHPN2	2630	2470
RIBC1	83	52
RIBC2	336	220
RIC1	950	759
RIC3	2	0
RIC8A	6414	5611
RIC8B	869	782
RICTOR	890	826
RIDA	1874	2047
RIF1	3521	2764
RIIAD1	5	7
RILP	169	209
RILPL1	681	478
RILPL2	399	334
RIMBP2	5	2
RIMBP3	106	96
RIMBP3B	10	21
RIMBP3C	4	0
RIMKLA	98	101
RIMKLB	567	471
RIMKLBP1	0	2
RIMKLBP2	12	17
RIMS1	4	0
RIMS2	56	78
RIMS3	472	369
RIMS4	654	601
RIN1	509	467
RIN2	548	536
RIN3	730	612
RING1	4732	4744
RINL	379	375
RINT1	2020	1590
RIOK1	945	826
RIOK2	1731	1547
RIOK3	2839	2264
RIOK3P1	0	0
RIOX1	2423	1946
RIOX2	1504	1092
RIPK1	2985	2430
RIPK2	2814	2605
RIPK3	2	0
RIPK4	427	423
RIPOR1	3052	2430
RIPOR2	4	0
RIPOR3	493	357
RIPPLY1	2	0
RIPPLY2	0	4
RIPPLY3	915	888
RIT1	3654	3430
RIT2	0	0
RITA1	3741	3240
RLBP1	0	2
RLF	1033	772
RLIM	3180	2329
RLIMP1	1	2
RLIMP2	0	0
RLN1	36	6
RLN2	188	188
RLN3	0	0
RMC1	884	709
RMDN1	3649	3169
RMDN2	80	84
RMDN2-AS1	0	0
RMDN3	3920	3625
RMI1	1989	1659
RMI2	4750	4305
RMND1	2343	2123
RMND5A	4854	3941
RMND5B	8822	7658
RMRP	0	0
RMRPP5	0	0
RMST	7	1
RN7SK	0	0
RN7SKP1	0	0
RN7SKP10	0	0
RN7SKP100	0	0
RN7SKP101	0	0
RN7SKP102	0	0
RN7SKP103	0	0
RN7SKP104	0	0
RN7SKP105	0	0
RN7SKP106	0	0
RN7SKP107	0	0
RN7SKP108	0	0
RN7SKP109	2	0
RN7SKP11	0	0
RN7SKP110	0	0
RN7SKP111	0	0
RN7SKP112	0	0
RN7SKP113	0	0
RN7SKP114	0	0
RN7SKP115	2	0
RN7SKP116	4	0
RN7SKP117	0	0
RN7SKP118	0	0
RN7SKP119	0	0
RN7SKP12	0	0
RN7SKP120	0	0
RN7SKP121	0	0
RN7SKP122	0	0
RN7SKP123	0	0
RN7SKP124	0	0
RN7SKP125	0	0
RN7SKP126	0	0
RN7SKP127	0	0
RN7SKP128	0	0
RN7SKP129	0	0
RN7SKP13	0	0
RN7SKP130	0	0
RN7SKP131	0	0
RN7SKP132	0	0
RN7SKP133	0	0
RN7SKP134	0	0
RN7SKP135	0	0
RN7SKP136	0	0
RN7SKP137	0	0
RN7SKP139	0	0
RN7SKP14	0	0
RN7SKP140	0	4
RN7SKP141	0	0
RN7SKP142	0	0
RN7SKP143	0	0
RN7SKP144	0	0
RN7SKP145	0	0
RN7SKP146	0	0
RN7SKP147	0	0
RN7SKP148	0	0
RN7SKP149	0	0
RN7SKP15	0	0
RN7SKP150	2	4
RN7SKP151	0	0
RN7SKP152	0	0
RN7SKP153	0	0
RN7SKP154	0	0
RN7SKP155	0	0
RN7SKP156	0	0
RN7SKP157	0	0
RN7SKP158	0	0
RN7SKP159	0	0
RN7SKP16	0	0
RN7SKP160	0	0
RN7SKP161	0	0
RN7SKP162	0	0
RN7SKP163	0	0
RN7SKP164	0	0
RN7SKP165	0	0
RN7SKP166	0	0
RN7SKP167	0	0
RN7SKP168	0	0
RN7SKP169	0	0
RN7SKP17	0	0
RN7SKP170	0	0
RN7SKP171	0	0
RN7SKP172	0	0
RN7SKP173	0	3
RN7SKP174	0	0
RN7SKP175	0	0
RN7SKP176	0	0
RN7SKP177	0	0
RN7SKP178	0	0
RN7SKP179	0	0
RN7SKP18	0	0
RN7SKP180	0	6
RN7SKP181	0	0
RN7SKP182	0	0
RN7SKP183	0	0
RN7SKP184	0	0
RN7SKP185	0	0
RN7SKP186	0	0
RN7SKP187	0	0
RN7SKP188	0	0
RN7SKP189	0	0
RN7SKP19	0	0
RN7SKP190	0	0
RN7SKP191	0	0
RN7SKP192	0	0
RN7SKP193	0	0
RN7SKP194	0	0
RN7SKP195	0	0
RN7SKP196	0	0
RN7SKP197	0	0
RN7SKP198	0	0
RN7SKP199	0	0
RN7SKP2	1	0
RN7SKP20	0	0
RN7SKP200	0	0
RN7SKP202	0	0
RN7SKP203	0	0
RN7SKP204	0	0
RN7SKP205	0	0
RN7SKP206	0	0
RN7SKP207	0	0
RN7SKP208	0	0
RN7SKP209	0	0
RN7SKP21	0	0
RN7SKP210	0	0
RN7SKP211	0	0
RN7SKP212	0	0
RN7SKP213	0	0
RN7SKP214	0	0
RN7SKP216	0	0
RN7SKP217	0	0
RN7SKP218	0	0
RN7SKP219	2	0
RN7SKP22	0	2
RN7SKP220	0	0
RN7SKP221	0	0
RN7SKP222	0	4
RN7SKP223	0	0
RN7SKP224	0	0
RN7SKP225	0	0
RN7SKP226	0	0
RN7SKP227	0	0
RN7SKP228	0	0
RN7SKP229	0	0
RN7SKP23	8	4
RN7SKP230	0	0
RN7SKP231	0	0
RN7SKP232	0	0
RN7SKP233	0	0
RN7SKP234	0	0
RN7SKP235	0	0
RN7SKP236	0	0
RN7SKP237	0	0
RN7SKP238	0	0
RN7SKP239	14	5
RN7SKP24	0	0
RN7SKP240	0	0
RN7SKP241	0	0
RN7SKP242	0	0
RN7SKP243	2	0
RN7SKP244	0	0
RN7SKP245	0	0
RN7SKP246	0	0
RN7SKP247	0	0
RN7SKP248	0	0
RN7SKP249	4	0
RN7SKP25	0	0
RN7SKP250	0	0
RN7SKP251	0	0
RN7SKP252	0	0
RN7SKP253	0	0
RN7SKP254	0	0
RN7SKP255	0	0
RN7SKP256	0	0
RN7SKP257	0	0
RN7SKP258	0	0
RN7SKP259	0	0
RN7SKP26	0	0
RN7SKP260	0	0
RN7SKP261	0	0
RN7SKP262	0	0
RN7SKP263	0	0
RN7SKP264	0	0
RN7SKP265	0	0
RN7SKP266	0	0
RN7SKP267	0	0
RN7SKP268	0	0
RN7SKP269	8	9
RN7SKP27	0	0
RN7SKP270	0	0
RN7SKP271	0	2
RN7SKP272	2	0
RN7SKP273	0	2
RN7SKP275	2	0
RN7SKP276	0	0
RN7SKP277	0	0
RN7SKP278	0	0
RN7SKP279	0	0
RN7SKP28	0	0
RN7SKP280	0	0
RN7SKP281	0	0
RN7SKP282	0	0
RN7SKP283	0	0
RN7SKP284	0	0
RN7SKP285	0	0
RN7SKP286	0	0
RN7SKP287	0	0
RN7SKP288	0	0
RN7SKP289	0	0
RN7SKP29	0	0
RN7SKP290	0	0
RN7SKP291	0	0
RN7SKP292	0	0
RN7SKP293	0	1
RN7SKP294	0	0
RN7SKP295	0	0
RN7SKP296	0	0
RN7SKP297	0	0
RN7SKP298	0	0
RN7SKP299	2	0
RN7SKP3	0	0
RN7SKP30	0	4
RN7SKP31	0	0
RN7SKP32	0	0
RN7SKP33	0	0
RN7SKP34	0	0
RN7SKP35	0	0
RN7SKP36	0	0
RN7SKP37	0	0
RN7SKP38	0	1
RN7SKP39	0	0
RN7SKP4	0	0
RN7SKP40	0	0
RN7SKP42	0	0
RN7SKP43	0	0
RN7SKP44	0	0
RN7SKP45	0	0
RN7SKP46	0	0
RN7SKP47	0	0
RN7SKP48	0	0
RN7SKP49	0	0
RN7SKP5	0	0
RN7SKP50	0	0
RN7SKP51	0	0
RN7SKP52	0	0
RN7SKP53	0	0
RN7SKP54	0	0
RN7SKP55	0	0
RN7SKP56	0	0
RN7SKP57	0	0
RN7SKP58	0	0
RN7SKP59	0	0
RN7SKP6	0	0
RN7SKP60	0	0
RN7SKP61	0	0
RN7SKP62	0	0
RN7SKP63	0	0
RN7SKP64	2	0
RN7SKP65	0	0
RN7SKP66	0	0
RN7SKP67	0	0
RN7SKP68	0	0
RN7SKP69	0	0
RN7SKP7	0	0
RN7SKP70	0	6
RN7SKP71	2	0
RN7SKP72	0	0
RN7SKP73	0	0
RN7SKP74	2	0
RN7SKP75	0	0
RN7SKP76	0	0
RN7SKP77	0	0
RN7SKP78	2	2
RN7SKP79	0	0
RN7SKP8	0	0
RN7SKP80	4	1
RN7SKP81	0	0
RN7SKP82	0	0
RN7SKP83	0	0
RN7SKP85	0	0
RN7SKP86	0	0
RN7SKP87	0	0
RN7SKP88	0	0
RN7SKP89	0	0
RN7SKP9	0	0
RN7SKP90	0	0
RN7SKP91	0	0
RN7SKP92	0	0
RN7SKP93	0	0
RN7SKP94	0	0
RN7SKP95	0	0
RN7SKP96	0	0
RN7SKP97	3	2
RN7SKP98	0	0
RN7SKP99	0	0
RN7SL1	0	0
RN7SL100P	0	0
RN7SL101P	0	0
RN7SL104P	0	0
RN7SL105P	0	0
RN7SL106P	0	0
RN7SL107P	0	0
RN7SL108P	0	0
RN7SL110P	0	0
RN7SL111P	0	0
RN7SL113P	0	0
RN7SL116P	0	0
RN7SL117P	0	0
RN7SL118P	2	0
RN7SL11P	0	0
RN7SL120P	0	0
RN7SL121P	0	0
RN7SL122P	0	1
RN7SL123P	0	0
RN7SL124P	0	0
RN7SL125P	0	0
RN7SL126P	0	0
RN7SL127P	0	0
RN7SL128P	2	0
RN7SL12P	0	0
RN7SL130P	0	0
RN7SL131P	0	0
RN7SL132P	0	0
RN7SL134P	0	0
RN7SL135P	0	0
RN7SL138P	0	0
RN7SL140P	0	0
RN7SL141P	0	0
RN7SL143P	0	0
RN7SL144P	0	0
RN7SL145P	1	0
RN7SL146P	6	0
RN7SL147P	0	0
RN7SL148P	0	0
RN7SL149P	0	0
RN7SL14P	0	0
RN7SL150P	0	0
RN7SL151P	2	0
RN7SL152P	0	0
RN7SL153P	6	0
RN7SL154P	0	0
RN7SL155P	0	0
RN7SL156P	0	0
RN7SL159P	0	0
RN7SL15P	0	0
RN7SL160P	0	0
RN7SL162P	0	0
RN7SL163P	0	0
RN7SL164P	0	0
RN7SL165P	0	0
RN7SL166P	0	0
RN7SL167P	0	0
RN7SL168P	0	0
RN7SL169P	0	0
RN7SL16P	0	0
RN7SL170P	0	0
RN7SL172P	0	0
RN7SL173P	0	0
RN7SL174P	1	0
RN7SL176P	0	0
RN7SL177P	0	0
RN7SL178P	0	0
RN7SL180P	0	0
RN7SL181P	30	15
RN7SL182P	0	0
RN7SL183P	0	0
RN7SL184P	0	0
RN7SL185P	0	0
RN7SL186P	0	0
RN7SL187P	0	0
RN7SL188P	0	0
RN7SL189P	0	0
RN7SL18P	0	0
RN7SL190P	0	0
RN7SL191P	0	0
RN7SL192P	0	0
RN7SL193P	0	0
RN7SL196P	0	0
RN7SL197P	0	0
RN7SL198P	0	0
RN7SL199P	0	0
RN7SL19P	2	2
RN7SL2	4711	3927
RN7SL200P	0	0
RN7SL201P	0	0
RN7SL202P	0	0
RN7SL203P	0	0
RN7SL204P	0	0
RN7SL205P	0	0
RN7SL208P	0	0
RN7SL209P	0	0
RN7SL20P	0	0
RN7SL210P	0	0
RN7SL211P	0	0
RN7SL213P	0	0
RN7SL214P	0	0
RN7SL215P	0	0
RN7SL216P	0	0
RN7SL217P	0	0
RN7SL218P	0	0
RN7SL219P	6	6
RN7SL220P	0	2
RN7SL221P	0	2
RN7SL222P	0	0
RN7SL223P	0	0
RN7SL225P	0	0
RN7SL228P	0	0
RN7SL229P	0	0
RN7SL22P	0	0
RN7SL230P	0	0
RN7SL231P	0	0
RN7SL233P	0	0
RN7SL234P	0	0
RN7SL236P	0	0
RN7SL237P	0	0
RN7SL238P	0	0
RN7SL239P	4	0
RN7SL23P	4	0
RN7SL240P	0	0
RN7SL241P	0	0
RN7SL242P	0	0
RN7SL244P	0	0
RN7SL246P	0	0
RN7SL248P	0	0
RN7SL250P	0	0
RN7SL251P	0	0
RN7SL252P	0	0
RN7SL253P	0	0
RN7SL254P	0	0
RN7SL255P	0	0
RN7SL258P	0	0
RN7SL259P	0	0
RN7SL25P	0	0
RN7SL260P	0	0
RN7SL261P	0	0
RN7SL262P	6	0
RN7SL263P	0	3
RN7SL265P	0	1
RN7SL266P	0	0
RN7SL267P	0	0
RN7SL268P	1	0
RN7SL269P	0	0
RN7SL26P	0	0
RN7SL270P	0	0
RN7SL271P	0	0
RN7SL272P	0	0
RN7SL273P	0	0
RN7SL274P	0	0
RN7SL275P	0	0
RN7SL277P	0	0
RN7SL278P	0	0
RN7SL279P	0	0
RN7SL280P	0	0
RN7SL282P	0	0
RN7SL283P	0	0
RN7SL284P	0	0
RN7SL285P	0	0
RN7SL286P	0	0
RN7SL288P	0	0
RN7SL28P	0	0
RN7SL290P	0	0
RN7SL291P	0	0
RN7SL292P	0	0
RN7SL293P	0	0
RN7SL294P	0	0
RN7SL296P	0	0
RN7SL297P	0	0
RN7SL299P	0	0
RN7SL3	202	145
RN7SL300P	0	0
RN7SL301P	0	0
RN7SL302P	0	2
RN7SL303P	0	0
RN7SL304P	0	0
RN7SL305P	0	0
RN7SL306P	0	0
RN7SL307P	0	0
RN7SL308P	0	0
RN7SL309P	0	0
RN7SL30P	0	2
RN7SL310P	0	0
RN7SL311P	0	0
RN7SL313P	4	0
RN7SL314P	0	0
RN7SL316P	0	0
RN7SL317P	0	0
RN7SL318P	0	0
RN7SL319P	0	0
RN7SL320P	0	0
RN7SL321P	0	0
RN7SL322P	0	0
RN7SL323P	0	0
RN7SL325P	0	0
RN7SL326P	0	0
RN7SL327P	0	0
RN7SL328P	0	0
RN7SL329P	3	4
RN7SL32P	0	0
RN7SL330P	0	0
RN7SL331P	0	0
RN7SL332P	0	0
RN7SL333P	0	0
RN7SL334P	0	0
RN7SL335P	0	0
RN7SL336P	4	5
RN7SL337P	0	0
RN7SL338P	0	0
RN7SL339P	0	0
RN7SL33P	0	0
RN7SL340P	0	0
RN7SL341P	0	0
RN7SL342P	0	0
RN7SL343P	0	0
RN7SL344P	0	0
RN7SL346P	0	0
RN7SL34P	0	0
RN7SL350P	2	0
RN7SL351P	0	2
RN7SL352P	0	0
RN7SL353P	0	4
RN7SL354P	0	0
RN7SL356P	2	0
RN7SL357P	0	0
RN7SL359P	0	4
RN7SL35P	0	0
RN7SL361P	0	0
RN7SL362P	0	0
RN7SL363P	0	0
RN7SL364P	6	2
RN7SL366P	0	0
RN7SL368P	0	4
RN7SL369P	0	0
RN7SL36P	0	0
RN7SL370P	0	0
RN7SL371P	0	0
RN7SL372P	0	0
RN7SL375P	0	0
RN7SL376P	0	0
RN7SL377P	0	0
RN7SL378P	2	0
RN7SL379P	0	2
RN7SL37P	0	0
RN7SL380P	0	0
RN7SL381P	16	29
RN7SL382P	0	2
RN7SL383P	0	0
RN7SL384P	0	0
RN7SL385P	0	1
RN7SL386P	0	0
RN7SL387P	0	0
RN7SL388P	0	0
RN7SL38P	0	0
RN7SL390P	0	0
RN7SL391P	0	0
RN7SL392P	0	0
RN7SL393P	0	0
RN7SL394P	0	0
RN7SL395P	2	0
RN7SL396P	0	0
RN7SL397P	0	2
RN7SL398P	0	0
RN7SL399P	0	0
RN7SL39P	0	0
RN7SL400P	0	0
RN7SL401P	0	0
RN7SL402P	0	0
RN7SL403P	1	0
RN7SL404P	0	0
RN7SL405P	0	0
RN7SL408P	0	0
RN7SL40P	0	1
RN7SL411P	0	0
RN7SL413P	0	0
RN7SL414P	0	0
RN7SL415P	0	0
RN7SL416P	0	0
RN7SL417P	0	0
RN7SL418P	0	0
RN7SL419P	0	0
RN7SL41P	0	0
RN7SL420P	0	0
RN7SL422P	0	0
RN7SL423P	0	0
RN7SL424P	0	0
RN7SL426P	0	0
RN7SL428P	0	0
RN7SL429P	0	0
RN7SL42P	0	0
RN7SL430P	0	0
RN7SL431P	1	0
RN7SL432P	0	2
RN7SL434P	4	0
RN7SL435P	0	0
RN7SL43P	0	0
RN7SL440P	0	0
RN7SL441P	0	2
RN7SL442P	0	0
RN7SL443P	0	0
RN7SL444P	0	4
RN7SL445P	0	0
RN7SL446P	1	0
RN7SL447P	0	0
RN7SL448P	2	2
RN7SL449P	0	0
RN7SL44P	0	4
RN7SL451P	0	0
RN7SL452P	0	0
RN7SL453P	0	0
RN7SL454P	0	0
RN7SL455P	2	0
RN7SL456P	0	0
RN7SL457P	0	0
RN7SL459P	0	0
RN7SL45P	0	0
RN7SL460P	0	0
RN7SL461P	0	0
RN7SL462P	0	0
RN7SL464P	0	0
RN7SL465P	0	0
RN7SL466P	0	0
RN7SL468P	0	0
RN7SL469P	0	0
RN7SL470P	0	0
RN7SL471P	0	0
RN7SL472P	4	6
RN7SL473P	0	2
RN7SL474P	0	0
RN7SL475P	0	0
RN7SL477P	5	0
RN7SL478P	0	0
RN7SL479P	0	0
RN7SL47P	0	0
RN7SL480P	0	0
RN7SL481P	0	0
RN7SL482P	0	0
RN7SL483P	0	0
RN7SL484P	0	0
RN7SL487P	0	0
RN7SL488P	0	0
RN7SL489P	0	0
RN7SL48P	0	0
RN7SL491P	0	0
RN7SL492P	0	0
RN7SL493P	0	0
RN7SL494P	0	0
RN7SL495P	0	0
RN7SL496P	0	0
RN7SL497P	1	0
RN7SL498P	0	0
RN7SL499P	0	0
RN7SL49P	0	0
RN7SL4P	6	1
RN7SL502P	0	0
RN7SL503P	0	0
RN7SL504P	0	0
RN7SL505P	0	0
RN7SL507P	0	0
RN7SL508P	0	0
RN7SL509P	0	0
RN7SL50P	0	0
RN7SL510P	0	0
RN7SL513P	0	0
RN7SL515P	0	0
RN7SL516P	0	0
RN7SL517P	0	0
RN7SL518P	0	0
RN7SL519P	0	0
RN7SL51P	0	0
RN7SL520P	0	0
RN7SL521P	9	7
RN7SL523P	0	0
RN7SL524P	0	0
RN7SL525P	0	0
RN7SL526P	0	0
RN7SL52P	0	0
RN7SL530P	0	0
RN7SL531P	0	0
RN7SL535P	4	0
RN7SL536P	0	0
RN7SL538P	0	0
RN7SL539P	0	0
RN7SL541P	11	3
RN7SL542P	0	0
RN7SL543P	0	0
RN7SL544P	0	0
RN7SL545P	0	0
RN7SL546P	4	0
RN7SL547P	0	0
RN7SL549P	0	0
RN7SL551P	0	0
RN7SL552P	0	0
RN7SL553P	0	0
RN7SL554P	0	0
RN7SL555P	0	0
RN7SL556P	0	0
RN7SL557P	0	0
RN7SL558P	0	0
RN7SL559P	0	0
RN7SL55P	0	0
RN7SL560P	0	0
RN7SL561P	0	0
RN7SL563P	0	0
RN7SL564P	0	0
RN7SL565P	0	0
RN7SL566P	3	0
RN7SL567P	0	0
RN7SL568P	0	0
RN7SL569P	1	0
RN7SL570P	0	0
RN7SL571P	0	0
RN7SL573P	0	0
RN7SL574P	0	5
RN7SL575P	0	0
RN7SL577P	0	0
RN7SL578P	0	0
RN7SL57P	0	0
RN7SL580P	0	0
RN7SL581P	0	0
RN7SL582P	0	0
RN7SL583P	0	0
RN7SL584P	0	0
RN7SL585P	0	0
RN7SL586P	0	0
RN7SL587P	7	0
RN7SL589P	0	0
RN7SL58P	0	0
RN7SL591P	0	0
RN7SL592P	0	2
RN7SL594P	0	1
RN7SL596P	0	0
RN7SL597P	0	0
RN7SL598P	2	0
RN7SL5P	2	0
RN7SL600P	0	2
RN7SL601P	0	0
RN7SL602P	0	0
RN7SL604P	0	0
RN7SL605P	4	2
RN7SL606P	7	7
RN7SL607P	0	0
RN7SL608P	2	3
RN7SL60P	2	0
RN7SL610P	0	0
RN7SL612P	0	0
RN7SL614P	0	0
RN7SL615P	0	0
RN7SL616P	0	0
RN7SL617P	0	0
RN7SL618P	0	0
RN7SL619P	0	0
RN7SL620P	0	0
RN7SL621P	0	0
RN7SL622P	1	2
RN7SL623P	0	0
RN7SL624P	0	0
RN7SL625P	0	0
RN7SL627P	0	0
RN7SL628P	0	0
RN7SL629P	0	0
RN7SL62P	0	0
RN7SL630P	0	0
RN7SL632P	0	0
RN7SL633P	0	0
RN7SL634P	0	0
RN7SL635P	0	0
RN7SL636P	0	2
RN7SL638P	0	0
RN7SL63P	0	0
RN7SL640P	0	0
RN7SL643P	0	0
RN7SL644P	0	0
RN7SL645P	0	0
RN7SL646P	0	0
RN7SL647P	0	0
RN7SL648P	0	0
RN7SL649P	0	0
RN7SL650P	0	0
RN7SL652P	2	4
RN7SL653P	0	0
RN7SL654P	0	0
RN7SL655P	0	0
RN7SL656P	0	0
RN7SL657P	0	0
RN7SL658P	0	0
RN7SL659P	0	0
RN7SL65P	0	0
RN7SL660P	0	0
RN7SL663P	0	0
RN7SL664P	0	0
RN7SL665P	0	0
RN7SL666P	0	0
RN7SL667P	0	0
RN7SL668P	0	0
RN7SL66P	0	0
RN7SL670P	0	0
RN7SL672P	0	0
RN7SL673P	0	0
RN7SL674P	18	18
RN7SL675P	0	0
RN7SL677P	0	0
RN7SL678P	0	2
RN7SL679P	0	0
RN7SL67P	0	0
RN7SL680P	0	0
RN7SL681P	0	0
RN7SL683P	0	0
RN7SL684P	0	0
RN7SL685P	0	0
RN7SL687P	0	0
RN7SL688P	2	0
RN7SL689P	15	3
RN7SL68P	0	0
RN7SL690P	0	0
RN7SL691P	0	0
RN7SL692P	0	0
RN7SL693P	0	0
RN7SL697P	0	0
RN7SL698P	0	0
RN7SL69P	0	0
RN7SL700P	0	0
RN7SL702P	0	0
RN7SL703P	0	0
RN7SL704P	0	0
RN7SL705P	1	0
RN7SL706P	0	0
RN7SL708P	0	0
RN7SL709P	0	0
RN7SL70P	0	0
RN7SL711P	0	0
RN7SL712P	0	0
RN7SL713P	0	0
RN7SL714P	0	0
RN7SL715P	0	0
RN7SL716P	2	2
RN7SL717P	0	0
RN7SL718P	0	0
RN7SL719P	0	0
RN7SL720P	0	0
RN7SL722P	0	0
RN7SL724P	0	0
RN7SL725P	0	0
RN7SL726P	0	0
RN7SL727P	0	0
RN7SL728P	0	0
RN7SL72P	0	0
RN7SL731P	0	0
RN7SL732P	0	0
RN7SL733P	0	0
RN7SL734P	0	0
RN7SL735P	0	0
RN7SL736P	0	0
RN7SL737P	0	0
RN7SL738P	5	9
RN7SL73P	0	0
RN7SL740P	0	0
RN7SL741P	0	0
RN7SL743P	2	0
RN7SL744P	0	0
RN7SL745P	0	0
RN7SL748P	0	0
RN7SL749P	0	0
RN7SL74P	0	0
RN7SL750P	0	0
RN7SL751P	2	0
RN7SL752P	0	0
RN7SL753P	0	0
RN7SL754P	0	0
RN7SL756P	2	0
RN7SL757P	0	0
RN7SL759P	0	0
RN7SL75P	1	0
RN7SL760P	0	0
RN7SL761P	0	0
RN7SL762P	4	4
RN7SL763P	0	0
RN7SL764P	0	0
RN7SL766P	0	0
RN7SL767P	3	4
RN7SL769P	0	0
RN7SL76P	0	0
RN7SL771P	0	0
RN7SL774P	0	0
RN7SL775P	0	0
RN7SL776P	0	0
RN7SL778P	0	0
RN7SL77P	0	0
RN7SL782P	0	0
RN7SL783P	0	0
RN7SL784P	0	0
RN7SL785P	0	0
RN7SL786P	0	0
RN7SL787P	0	0
RN7SL788P	0	0
RN7SL789P	0	0
RN7SL78P	0	0
RN7SL790P	0	0
RN7SL791P	0	0
RN7SL792P	0	0
RN7SL793P	0	0
RN7SL794P	0	0
RN7SL795P	0	0
RN7SL796P	0	0
RN7SL797P	0	0
RN7SL798P	0	0
RN7SL799P	0	0
RN7SL79P	0	0
RN7SL7P	0	0
RN7SL800P	0	0
RN7SL801P	0	0
RN7SL802P	0	0
RN7SL803P	0	0
RN7SL804P	0	0
RN7SL806P	0	0
RN7SL807P	0	2
RN7SL808P	0	0
RN7SL809P	0	0
RN7SL810P	0	0
RN7SL811P	0	0
RN7SL812P	0	0
RN7SL813P	0	0
RN7SL814P	0	0
RN7SL815P	0	0
RN7SL817P	0	0
RN7SL818P	0	0
RN7SL819P	0	0
RN7SL81P	3	4
RN7SL820P	0	0
RN7SL822P	0	0
RN7SL823P	0	0
RN7SL824P	0	0
RN7SL825P	0	0
RN7SL826P	0	0
RN7SL827P	0	0
RN7SL828P	0	0
RN7SL82P	0	0
RN7SL831P	0	0
RN7SL832P	99	89
RN7SL833P	0	0
RN7SL834P	0	0
RN7SL835P	0	0
RN7SL836P	0	0
RN7SL837P	0	0
RN7SL838P	0	1
RN7SL83P	0	0
RN7SL840P	0	0
RN7SL841P	0	0
RN7SL842P	0	0
RN7SL843P	0	0
RN7SL845P	0	0
RN7SL846P	0	0
RN7SL847P	0	0
RN7SL849P	0	0
RN7SL850P	0	0
RN7SL851P	0	0
RN7SL853P	0	0
RN7SL854P	0	0
RN7SL856P	0	2
RN7SL860P	0	0
RN7SL861P	0	0
RN7SL862P	0	0
RN7SL863P	0	0
RN7SL864P	0	0
RN7SL865P	0	0
RN7SL868P	0	0
RN7SL869P	0	0
RN7SL870P	0	0
RN7SL87P	0	0
RN7SL88P	0	0
RN7SL89P	0	0
RN7SL8P	0	0
RN7SL91P	0	0
RN7SL93P	0	0
RN7SL96P	0	0
RN7SL97P	0	0
RN7SL98P	0	0
RNA5-8S5	2	0
RNA5-8SN3	0	1
RNA5-8SN4	0	0
RNA5-8SP2	0	0
RNA5-8SP4	0	0
RNA5-8SP5	0	0
RNA5-8SP6	0	0
RNA5-8SP7	0	0
RNA5S1	0	0
RNA5S10	0	0
RNA5S11	0	0
RNA5S12	0	0
RNA5S13	0	0
RNA5S14	0	0
RNA5S15	0	0
RNA5S16	0	0
RNA5S17	0	0
RNA5S2	0	0
RNA5S3	0	0
RNA5S4	0	0
RNA5S5	0	0
RNA5S6	0	0
RNA5S7	0	0
RNA5S8	0	0
RNA5S9	0	0
RNA5SP100	0	0
RNA5SP101	5	4
RNA5SP102	0	0
RNA5SP103	0	0
RNA5SP104	0	0
RNA5SP105	0	0
RNA5SP106	0	0
RNA5SP107	0	0
RNA5SP108	0	0
RNA5SP109	0	0
RNA5SP110	0	0
RNA5SP111	0	0
RNA5SP112	0	0
RNA5SP113	0	0
RNA5SP114	0	0
RNA5SP115	0	0
RNA5SP116	0	0
RNA5SP117	0	2
RNA5SP118	1	0
RNA5SP119	0	0
RNA5SP120	0	0
RNA5SP121	2	0
RNA5SP122	2	0
RNA5SP123	2	0
RNA5SP124	0	0
RNA5SP125	0	0
RNA5SP126	0	0
RNA5SP127	0	0
RNA5SP128	0	0
RNA5SP129	0	0
RNA5SP130	0	0
RNA5SP131	0	0
RNA5SP132	0	0
RNA5SP133	0	0
RNA5SP134	0	0
RNA5SP135	0	0
RNA5SP136	0	0
RNA5SP137	0	0
RNA5SP138	0	0
RNA5SP139	0	0
RNA5SP140	0	0
RNA5SP141	0	0
RNA5SP142	0	0
RNA5SP143	0	0
RNA5SP144	0	0
RNA5SP145	0	0
RNA5SP146	0	0
RNA5SP147	0	0
RNA5SP148	0	0
RNA5SP149	0	0
RNA5SP150	0	0
RNA5SP151	0	0
RNA5SP152	0	0
RNA5SP153	0	0
RNA5SP154	0	0
RNA5SP155	0	0
RNA5SP156	0	0
RNA5SP157	0	0
RNA5SP158	0	0
RNA5SP159	0	0
RNA5SP160	0	0
RNA5SP161	0	0
RNA5SP162	0	0
RNA5SP163	0	0
RNA5SP164	0	0
RNA5SP165	0	0
RNA5SP166	0	0
RNA5SP167	0	0
RNA5SP168	0	0
RNA5SP169	0	0
RNA5SP170	0	0
RNA5SP171	0	0
RNA5SP172	0	0
RNA5SP173	0	0
RNA5SP174	0	0
RNA5SP175	0	0
RNA5SP176	0	0
RNA5SP177	0	0
RNA5SP178	0	0
RNA5SP179	0	0
RNA5SP18	6	5
RNA5SP180	0	0
RNA5SP181	0	0
RNA5SP182	0	0
RNA5SP183	0	0
RNA5SP184	0	0
RNA5SP185	0	0
RNA5SP186	0	0
RNA5SP187	5	1
RNA5SP188	0	2
RNA5SP189	0	0
RNA5SP19	0	0
RNA5SP190	0	0
RNA5SP191	0	0
RNA5SP192	0	0
RNA5SP193	0	0
RNA5SP194	0	0
RNA5SP195	0	0
RNA5SP196	0	0
RNA5SP197	0	0
RNA5SP198	0	0
RNA5SP199	0	0
RNA5SP20	0	0
RNA5SP200	0	0
RNA5SP201	0	0
RNA5SP202	0	0
RNA5SP203	2	0
RNA5SP204	0	0
RNA5SP205	0	0
RNA5SP206	0	0
RNA5SP207	0	0
RNA5SP208	0	0
RNA5SP209	0	0
RNA5SP21	0	0
RNA5SP210	0	0
RNA5SP211	0	0
RNA5SP212	0	0
RNA5SP213	0	0
RNA5SP214	0	0
RNA5SP215	0	0
RNA5SP216	0	0
RNA5SP217	2	0
RNA5SP218	0	1
RNA5SP219	2	11
RNA5SP22	0	0
RNA5SP220	0	0
RNA5SP221	0	0
RNA5SP222	0	0
RNA5SP223	0	0
RNA5SP224	0	0
RNA5SP225	0	0
RNA5SP226	0	0
RNA5SP227	0	0
RNA5SP228	0	0
RNA5SP229	0	0
RNA5SP23	0	0
RNA5SP230	0	0
RNA5SP231	0	0
RNA5SP232	0	0
RNA5SP233	0	0
RNA5SP234	0	0
RNA5SP235	0	0
RNA5SP236	0	0
RNA5SP237	0	0
RNA5SP238	0	0
RNA5SP239	0	0
RNA5SP24	0	0
RNA5SP240	0	0
RNA5SP241	0	0
RNA5SP242	1	0
RNA5SP243	0	0
RNA5SP244	0	0
RNA5SP245	0	1
RNA5SP246	0	0
RNA5SP247	0	0
RNA5SP248	0	0
RNA5SP249	0	0
RNA5SP25	0	0
RNA5SP250	0	0
RNA5SP251	0	0
RNA5SP252	0	0
RNA5SP253	0	0
RNA5SP254	0	0
RNA5SP255	0	0
RNA5SP256	0	0
RNA5SP257	0	0
RNA5SP258	0	0
RNA5SP259	0	0
RNA5SP26	0	0
RNA5SP260	0	0
RNA5SP261	0	0
RNA5SP262	0	0
RNA5SP263	0	0
RNA5SP264	0	0
RNA5SP265	0	0
RNA5SP266	0	0
RNA5SP267	0	0
RNA5SP268	0	0
RNA5SP269	0	0
RNA5SP27	0	0
RNA5SP270	0	0
RNA5SP271	0	0
RNA5SP272	0	0
RNA5SP273	0	0
RNA5SP274	0	0
RNA5SP275	0	0
RNA5SP276	0	0
RNA5SP277	0	0
RNA5SP278	0	0
RNA5SP279	0	0
RNA5SP28	0	0
RNA5SP280	0	0
RNA5SP281	0	0
RNA5SP282	0	0
RNA5SP283	87	52
RNA5SP284	0	0
RNA5SP285	0	0
RNA5SP286	0	0
RNA5SP287	0	0
RNA5SP288	0	0
RNA5SP289	0	0
RNA5SP29	0	0
RNA5SP290	0	0
RNA5SP291	0	0
RNA5SP292	0	0
RNA5SP293	0	0
RNA5SP294	0	0
RNA5SP295	0	0
RNA5SP296	0	0
RNA5SP297	0	0
RNA5SP298	0	0
RNA5SP299	0	0
RNA5SP30	0	0
RNA5SP300	0	0
RNA5SP301	0	0
RNA5SP302	0	0
RNA5SP303	0	0
RNA5SP304	2	0
RNA5SP305	0	0
RNA5SP306	0	0
RNA5SP307	0	0
RNA5SP308	0	0
RNA5SP309	0	0
RNA5SP31	0	0
RNA5SP310	0	0
RNA5SP311	0	0
RNA5SP312	0	0
RNA5SP315	0	0
RNA5SP317	4	0
RNA5SP318	0	0
RNA5SP319	0	0
RNA5SP320	0	0
RNA5SP321	0	0
RNA5SP322	0	0
RNA5SP323	3	2
RNA5SP324	0	0
RNA5SP325	0	0
RNA5SP326	0	0
RNA5SP327	0	0
RNA5SP328	0	0
RNA5SP329	0	0
RNA5SP33	0	0
RNA5SP330	0	0
RNA5SP331	0	0
RNA5SP332	0	0
RNA5SP333	0	0
RNA5SP334	0	0
RNA5SP335	0	0
RNA5SP336	0	0
RNA5SP337	0	0
RNA5SP338	0	0
RNA5SP339	0	0
RNA5SP34	0	0
RNA5SP340	0	0
RNA5SP341	0	0
RNA5SP342	0	0
RNA5SP343	0	2
RNA5SP344	0	0
RNA5SP345	0	0
RNA5SP346	0	0
RNA5SP347	0	0
RNA5SP349	0	0
RNA5SP35	0	0
RNA5SP350	0	0
RNA5SP351	0	0
RNA5SP352	0	0
RNA5SP353	0	0
RNA5SP354	0	0
RNA5SP355	0	0
RNA5SP356	0	0
RNA5SP357	0	0
RNA5SP358	0	0
RNA5SP359	1	0
RNA5SP36	0	0
RNA5SP360	0	0
RNA5SP361	0	0
RNA5SP362	0	0
RNA5SP363	0	0
RNA5SP364	0	0
RNA5SP365	0	0
RNA5SP366	0	0
RNA5SP367	0	0
RNA5SP368	0	0
RNA5SP369	0	0
RNA5SP37	0	0
RNA5SP370	0	0
RNA5SP371	0	0
RNA5SP372	0	0
RNA5SP373	0	0
RNA5SP374	0	0
RNA5SP375	0	2
RNA5SP376	0	0
RNA5SP377	0	0
RNA5SP378	0	0
RNA5SP379	0	2
RNA5SP38	0	0
RNA5SP380	0	0
RNA5SP382	0	0
RNA5SP383	5	6
RNA5SP384	0	0
RNA5SP385	0	0
RNA5SP386	0	0
RNA5SP387	0	0
RNA5SP388	0	0
RNA5SP389	0	0
RNA5SP39	0	0
RNA5SP390	0	0
RNA5SP391	0	0
RNA5SP392	0	0
RNA5SP393	0	0
RNA5SP394	0	0
RNA5SP395	0	2
RNA5SP396	0	0
RNA5SP397	0	0
RNA5SP399	0	0
RNA5SP40	0	0
RNA5SP400	0	0
RNA5SP401	0	0
RNA5SP402	0	0
RNA5SP403	0	0
RNA5SP404	0	0
RNA5SP405	0	0
RNA5SP406	0	0
RNA5SP407	0	0
RNA5SP408	0	0
RNA5SP409	0	0
RNA5SP41	0	0
RNA5SP410	0	0
RNA5SP411	0	0
RNA5SP412	0	0
RNA5SP413	0	0
RNA5SP414	0	0
RNA5SP415	0	0
RNA5SP416	0	0
RNA5SP417	0	0
RNA5SP418	0	0
RNA5SP419	0	0
RNA5SP42	0	0
RNA5SP420	0	0
RNA5SP421	0	0
RNA5SP422	0	0
RNA5SP423	0	0
RNA5SP425	2	0
RNA5SP426	0	0
RNA5SP427	0	0
RNA5SP428	0	0
RNA5SP429	0	0
RNA5SP43	0	0
RNA5SP430	0	0
RNA5SP431	0	0
RNA5SP432	0	0
RNA5SP433	0	0
RNA5SP434	0	0
RNA5SP435	0	0
RNA5SP436	0	0
RNA5SP437	1	0
RNA5SP438	0	0
RNA5SP439	0	0
RNA5SP44	0	0
RNA5SP440	0	0
RNA5SP441	4	1
RNA5SP442	0	0
RNA5SP443	0	0
RNA5SP444	0	0
RNA5SP445	0	0
RNA5SP446	0	0
RNA5SP447	0	0
RNA5SP448	0	0
RNA5SP449	0	0
RNA5SP45	0	0
RNA5SP450	0	0
RNA5SP451	0	0
RNA5SP452	2	0
RNA5SP453	0	0
RNA5SP454	0	0
RNA5SP455	0	0
RNA5SP456	0	0
RNA5SP457	0	0
RNA5SP458	0	0
RNA5SP459	0	0
RNA5SP46	0	0
RNA5SP460	0	0
RNA5SP461	0	0
RNA5SP462	0	5
RNA5SP463	0	0
RNA5SP464	1	0
RNA5SP465	0	0
RNA5SP466	0	0
RNA5SP467	0	0
RNA5SP468	0	0
RNA5SP469	2	0
RNA5SP47	0	0
RNA5SP470	0	0
RNA5SP471	0	0
RNA5SP472	0	0
RNA5SP473	2	0
RNA5SP474	0	0
RNA5SP475	0	0
RNA5SP476	0	0
RNA5SP477	1	0
RNA5SP478	0	0
RNA5SP479	0	0
RNA5SP48	0	0
RNA5SP480	0	0
RNA5SP481	0	0
RNA5SP482	0	0
RNA5SP483	0	0
RNA5SP484	0	0
RNA5SP485	0	0
RNA5SP486	0	0
RNA5SP487	0	0
RNA5SP488	0	2
RNA5SP489	0	0
RNA5SP49	0	0
RNA5SP490	1	0
RNA5SP491	0	2
RNA5SP492	0	0
RNA5SP493	0	0
RNA5SP494	0	2
RNA5SP495	0	0
RNA5SP496	0	0
RNA5SP497	0	0
RNA5SP498	0	0
RNA5SP499	0	0
RNA5SP50	0	0
RNA5SP500	0	0
RNA5SP501	0	0
RNA5SP502	0	0
RNA5SP503	0	0
RNA5SP504	0	0
RNA5SP505	0	0
RNA5SP506	0	0
RNA5SP507	0	0
RNA5SP508	0	0
RNA5SP509	0	0
RNA5SP51	0	0
RNA5SP510	0	0
RNA5SP511	0	0
RNA5SP512	0	0
RNA5SP513	0	0
RNA5SP514	0	0
RNA5SP515	0	0
RNA5SP516	0	0
RNA5SP517	0	0
RNA5SP518	0	0
RNA5SP519	0	0
RNA5SP52	0	0
RNA5SP520	0	0
RNA5SP521	0	0
RNA5SP522	0	0
RNA5SP523	0	0
RNA5SP524	0	0
RNA5SP525	0	0
RNA5SP526	0	0
RNA5SP527	0	0
RNA5SP528	0	1
RNA5SP529	0	0
RNA5SP53	0	0
RNA5SP530	0	2
RNA5SP531	0	0
RNA5SP532	0	4
RNA5SP533	0	0
RNA5SP534	0	0
RNA5SP535	0	0
RNA5SP536	0	0
RNA5SP54	0	0
RNA5SP55	0	0
RNA5SP56	0	0
RNA5SP57	0	0
RNA5SP59	0	0
RNA5SP60	0	0
RNA5SP61	0	0
RNA5SP62	0	0
RNA5SP63	0	0
RNA5SP64	0	0
RNA5SP65	0	0
RNA5SP66	0	0
RNA5SP67	0	0
RNA5SP68	0	0
RNA5SP69	0	0
RNA5SP70	0	0
RNA5SP71	0	0
RNA5SP72	0	0
RNA5SP73	0	0
RNA5SP74	0	0
RNA5SP75	0	6
RNA5SP76	0	0
RNA5SP77	0	0
RNA5SP78	0	3
RNA5SP79	0	0
RNA5SP80	0	0
RNA5SP82	2	2
RNA5SP84	0	2
RNA5SP85	0	0
RNA5SP86	0	0
RNA5SP87	0	0
RNA5SP88	0	0
RNA5SP89	0	0
RNA5SP90	0	0
RNA5SP91	0	0
RNA5SP92	0	0
RNA5SP93	0	0
RNA5SP94	0	0
RNA5SP95	0	0
RNA5SP96	0	0
RNA5SP97	0	0
RNA5SP98	0	0
RNA5SP99	0	0
RNASE1	20	20
RNASE10	2	1
RNASE11	0	0
RNASE12	0	0
RNASE13	0	0
RNASE2	0	0
RNASE3	0	0
RNASE4	0	2
RNASE6	0	0
RNASE7	2	0
RNASE8	0	0
RNASE9	0	0
RNASEH1	1940	1590
RNASEH1-AS1	333	221
RNASEH1P1	0	0
RNASEH1P2	0	0
RNASEH2A	85	62
RNASEH2B	1397	1337
RNASEH2B-AS1	6	5
RNASEH2C	2809	3057
RNASEH2CP1	0	0
RNASEK	97	90
RNASEK-C17orf49	0	0
RNASEL	1450	1101
RNASET2	2164	2181
RND1	338	317
RND2	82	50
RND3	3938	3449
RNF10	12368	10308
RNF103	2360	2161
RNF103-CHMP3	6	29
RNF10P1	0	0
RNF11	5203	4767
RNF111	1179	807
RNF112	0	3
RNF113A	1623	1527
RNF113B	0	0
RNF114	23798	21445
RNF115	6179	5048
RNF11P2	0	0
RNF121	2202	1870
RNF122	130	108
RNF123	1333	1111
RNF125	96	123
RNF126	5473	4522
RNF126P1	2	0
RNF128	6	0
RNF13	2909	2540
RNF130	3697	3318
RNF133	0	2
RNF135	1503	1533
RNF138	787	773
RNF138P1	0	0
RNF138P2	0	0
RNF139	5667	4947
RNF139-AS1	101	183
RNF14	2904	2865
RNF141	1356	1282
RNF144A	86	81
RNF144A-AS1	1	0
RNF144B	300	267
RNF145	732	639
RNF146	1752	1454
RNF148	10	1
RNF149	4620	4096
RNF150	220	132
RNF151	0	3
RNF152	283	202
RNF152P1	2	0
RNF157	311	317
RNF157-AS1	0	2
RNF165	10	10
RNF166	1929	1733
RNF167	6209	5391
RNF168	3335	2859
RNF169	1276	829
RNF17	4	12
RNF170	504	408
RNF175	5	0
RNF180	16	20
RNF181	5016	4932
RNF182	27	16
RNF183	4	18
RNF185	1681	1358
RNF185-AS1	0	0
RNF186	0	0
RNF187	11009	10098
RNF19A	2748	2263
RNF19B	2420	2038
RNF19BPX	0	0
RNF19BPY	0	0
RNF2	672	603
RNF20	4266	3489
RNF207	211	198
RNF208	2026	2003
RNF212	0	3
RNF212B	16	17
RNF213	5915	4189
RNF214	597	560
RNF215	405	394
RNF216	4650	3765
RNF216-IT1	2	0
RNF216P1	989	885
RNF217	4	4
RNF217-AS1	0	1
RNF219	383	328
RNF219-AS1	0	0
RNF220	3150	2960
RNF222	4	2
RNF223	5505	5429
RNF224	216	199
RNF225	19	14
RNF227	102	77
RNF24	2971	2382
RNF25	2546	2372
RNF26	5885	4782
RNF2P1	2	1
RNF31	1795	1505
RNF32	532	467
RNF34	3374	2826
RNF38	1431	1079
RNF39	372	283
RNF4	5564	4542
RNF40	10123	8011
RNF41	2754	2126
RNF43	595	489
RNF44	8362	6401
RNF5	5303	5192
RNF5P1	14	19
RNF6	4528	3645
RNF6P1	1	0
RNF7	4219	4116
RNF7P1	0	0
RNF8	853	877
RNFT1	1143	1091
RNFT1-DT	14	3
RNFT1P2	0	0
RNFT1P3	2	8
RNFT2	595	529
RNGTT	2119	1862
RNGTTP1	0	0
RNH1	11945	11290
RNLS	417	425
RNMT	1984	1551
RNMTL1P1	0	0
RNMTL1P2	2	0
RNPC3	353	415
RNPEP	5617	5064
RNPEPL1	3549	3205
RNPS1	19031	15872
RNPS1P1	91	93
RNU1-1	0	1
RNU1-100P	0	0
RNU1-101P	0	0
RNU1-103P	4	6
RNU1-104P	0	0
RNU1-105P	0	0
RNU1-106P	28	19
RNU1-107P	0	0
RNU1-108P	0	0
RNU1-109P	0	0
RNU1-112P	0	0
RNU1-114P	0	0
RNU1-115P	0	0
RNU1-117P	0	0
RNU1-119P	0	0
RNU1-11P	0	0
RNU1-120P	0	0
RNU1-122P	0	0
RNU1-123P	0	0
RNU1-124P	1	0
RNU1-125P	0	0
RNU1-128P	0	0
RNU1-129P	2	2
RNU1-130P	0	0
RNU1-131P	0	0
RNU1-132P	0	0
RNU1-133P	0	0
RNU1-134P	0	0
RNU1-136P	0	0
RNU1-138P	0	0
RNU1-139P	0	0
RNU1-13P	1	0
RNU1-140P	0	0
RNU1-141P	0	0
RNU1-142P	0	0
RNU1-143P	0	0
RNU1-146P	0	0
RNU1-148P	0	4
RNU1-149P	0	0
RNU1-14P	0	0
RNU1-150P	0	0
RNU1-151P	0	0
RNU1-15P	0	0
RNU1-16P	2	0
RNU1-17P	0	0
RNU1-18P	0	0
RNU1-19P	0	0
RNU1-2	4	2
RNU1-20P	0	0
RNU1-21P	0	0
RNU1-22P	0	0
RNU1-23P	0	0
RNU1-24P	0	0
RNU1-27P	1	1
RNU1-28P	0	0
RNU1-29P	0	0
RNU1-3	0	0
RNU1-30P	0	0
RNU1-31P	0	0
RNU1-32P	0	0
RNU1-33P	0	2
RNU1-34P	0	0
RNU1-35P	0	0
RNU1-36P	0	0
RNU1-38P	0	0
RNU1-39P	0	0
RNU1-4	0	0
RNU1-40P	0	0
RNU1-41P	0	0
RNU1-42P	0	1
RNU1-43P	0	0
RNU1-44P	0	0
RNU1-45P	0	0
RNU1-46P	0	0
RNU1-47P	2	0
RNU1-48P	0	0
RNU1-49P	0	0
RNU1-51P	0	0
RNU1-52P	0	0
RNU1-54P	0	0
RNU1-55P	0	0
RNU1-56P	0	0
RNU1-57P	0	0
RNU1-58P	0	0
RNU1-59P	0	0
RNU1-5P	0	0
RNU1-61P	2	0
RNU1-62P	0	0
RNU1-63P	0	0
RNU1-64P	0	0
RNU1-65P	0	0
RNU1-67P	0	6
RNU1-68P	0	0
RNU1-6P	0	0
RNU1-70P	1	1
RNU1-72P	0	0
RNU1-73P	0	0
RNU1-74P	0	0
RNU1-75P	0	0
RNU1-76P	0	0
RNU1-77P	0	0
RNU1-78P	0	0
RNU1-7P	0	0
RNU1-80P	0	0
RNU1-82P	0	0
RNU1-83P	0	0
RNU1-84P	0	0
RNU1-85P	2	2
RNU1-86P	0	0
RNU1-87P	0	0
RNU1-88P	0	0
RNU1-89P	0	0
RNU1-8P	0	2
RNU1-91P	4	0
RNU1-92P	0	0
RNU1-93P	0	0
RNU1-94P	3	0
RNU1-95P	0	0
RNU1-96P	0	0
RNU1-97P	0	0
RNU1-98P	0	0
RNU105B	0	0
RNU105C	0	0
RNU11	0	0
RNU11-2P	0	0
RNU11-3P	0	0
RNU11-4P	0	0
RNU11-5P	0	0
RNU11-6P	0	0
RNU12	0	0
RNU12-2P	0	0
RNU2-1	0	0
RNU2-10P	0	0
RNU2-11P	0	2
RNU2-12P	0	0
RNU2-13P	0	0
RNU2-14P	0	0
RNU2-15P	0	0
RNU2-16P	0	0
RNU2-17P	0	0
RNU2-18P	0	0
RNU2-19P	0	0
RNU2-20P	0	0
RNU2-21P	0	0
RNU2-22P	6	8
RNU2-23P	2	0
RNU2-24P	0	0
RNU2-25P	0	0
RNU2-26P	0	0
RNU2-27P	0	0
RNU2-28P	0	0
RNU2-29P	0	0
RNU2-2P	0	0
RNU2-30P	0	0
RNU2-31P	0	0
RNU2-32P	0	0
RNU2-33P	0	0
RNU2-34P	0	0
RNU2-35P	0	0
RNU2-36P	0	0
RNU2-37P	0	0
RNU2-38P	0	0
RNU2-39P	0	0
RNU2-3P	0	0
RNU2-40P	0	0
RNU2-41P	0	0
RNU2-42P	0	0
RNU2-43P	0	0
RNU2-44P	0	0
RNU2-45P	0	0
RNU2-46P	0	0
RNU2-47P	0	0
RNU2-48P	0	0
RNU2-49P	0	0
RNU2-4P	0	0
RNU2-50P	0	0
RNU2-51P	2	2
RNU2-52P	32	25
RNU2-53P	0	0
RNU2-54P	0	0
RNU2-55P	0	0
RNU2-56P	0	0
RNU2-57P	0	0
RNU2-58P	0	0
RNU2-59P	0	1
RNU2-5P	2	0
RNU2-60P	0	0
RNU2-61P	0	0
RNU2-62P	0	0
RNU2-63P	0	2
RNU2-64P	0	0
RNU2-65P	0	0
RNU2-66P	0	0
RNU2-68P	0	0
RNU2-69P	0	0
RNU2-6P	0	0
RNU2-70P	0	0
RNU2-71P	0	0
RNU2-72P	0	0
RNU2-7P	4	4
RNU2-8P	0	0
RNU2-9P	0	0
RNU4-1	4	8
RNU4-10P	0	0
RNU4-11P	0	0
RNU4-12P	0	0
RNU4-13P	0	2
RNU4-14P	0	4
RNU4-15P	0	0
RNU4-16P	0	0
RNU4-17P	0	0
RNU4-18P	0	0
RNU4-2	3	6
RNU4-20P	0	0
RNU4-21P	0	0
RNU4-22P	0	0
RNU4-23P	0	0
RNU4-24P	0	0
RNU4-25P	0	0
RNU4-26P	0	0
RNU4-27P	0	0
RNU4-28P	0	0
RNU4-29P	0	0
RNU4-30P	0	0
RNU4-31P	0	0
RNU4-32P	0	0
RNU4-33P	0	0
RNU4-34P	0	0
RNU4-35P	0	0
RNU4-36P	0	0
RNU4-37P	0	0
RNU4-38P	0	0
RNU4-39P	6	6
RNU4-40P	0	0
RNU4-41P	0	0
RNU4-42P	0	0
RNU4-43P	0	0
RNU4-44P	0	0
RNU4-45P	0	0
RNU4-46P	0	0
RNU4-47P	3	0
RNU4-48P	0	0
RNU4-49P	0	0
RNU4-4P	0	0
RNU4-50P	0	0
RNU4-51P	0	0
RNU4-52P	4	0
RNU4-53P	0	0
RNU4-54P	0	0
RNU4-55P	0	0
RNU4-56P	0	0
RNU4-57P	0	0
RNU4-58P	0	0
RNU4-59P	0	0
RNU4-5P	0	0
RNU4-60P	0	0
RNU4-61P	0	0
RNU4-62P	4	0
RNU4-63P	0	0
RNU4-64P	0	0
RNU4-65P	0	0
RNU4-66P	0	0
RNU4-67P	0	0
RNU4-68P	0	0
RNU4-69P	0	0
RNU4-6P	0	0
RNU4-70P	0	0
RNU4-71P	0	0
RNU4-72P	0	0
RNU4-73P	0	0
RNU4-74P	0	0
RNU4-75P	0	0
RNU4-76P	0	0
RNU4-77P	0	0
RNU4-78P	0	0
RNU4-79P	0	0
RNU4-7P	0	0
RNU4-80P	0	0
RNU4-81P	0	0
RNU4-82P	0	0
RNU4-83P	0	0
RNU4-84P	0	0
RNU4-85P	0	0
RNU4-86P	0	0
RNU4-87P	0	0
RNU4-88P	0	0
RNU4-89P	0	0
RNU4-8P	0	2
RNU4-90P	0	0
RNU4-91P	0	0
RNU4-92P	0	0
RNU4-9P	0	0
RNU4ATAC	13	4
RNU4ATAC10P	0	0
RNU4ATAC11P	0	0
RNU4ATAC12P	0	0
RNU4ATAC13P	0	0
RNU4ATAC14P	0	0
RNU4ATAC15P	0	0
RNU4ATAC16P	0	0
RNU4ATAC17P	1	0
RNU4ATAC18P	5	0
RNU4ATAC2P	0	0
RNU4ATAC3P	0	0
RNU4ATAC4P	0	0
RNU4ATAC5P	0	0
RNU4ATAC6P	0	0
RNU4ATAC7P	0	0
RNU4ATAC8P	0	0
RNU4ATAC9P	0	0
RNU5A-1	15	1
RNU5A-2P	0	0
RNU5A-3P	0	0
RNU5A-4P	0	0
RNU5A-5P	0	0
RNU5A-6P	0	0
RNU5A-7P	0	0
RNU5A-8P	3	0
RNU5B-1	0	0
RNU5B-2P	1	7
RNU5B-3P	0	0
RNU5B-4P	0	0
RNU5B-6P	0	0
RNU5D-1	2	7
RNU5D-2P	0	0
RNU5E-1	0	0
RNU5E-10P	0	2
RNU5E-3P	0	0
RNU5E-4P	11	2
RNU5E-5P	0	0
RNU5E-6P	0	0
RNU5E-7P	0	0
RNU5E-8P	0	0
RNU5E-9P	0	0
RNU5F-1	0	0
RNU5F-2P	0	0
RNU5F-3P	0	0
RNU5F-4P	0	0
RNU5F-6P	0	0
RNU5F-7P	0	0
RNU5F-8P	0	0
RNU6-1	6	0
RNU6-1000P	0	0
RNU6-1001P	0	0
RNU6-1003P	0	0
RNU6-1004P	0	0
RNU6-1005P	0	0
RNU6-1006P	0	0
RNU6-1007P	0	0
RNU6-1008P	0	0
RNU6-1009P	0	0
RNU6-100P	0	0
RNU6-1010P	0	0
RNU6-1011P	2	0
RNU6-1012P	0	0
RNU6-1013P	0	0
RNU6-1014P	0	0
RNU6-1015P	0	0
RNU6-1016P	6	1
RNU6-1017P	2	0
RNU6-1018P	1	0
RNU6-1019P	0	0
RNU6-101P	0	0
RNU6-1020P	0	0
RNU6-1021P	0	0
RNU6-1022P	0	0
RNU6-1023P	0	0
RNU6-1024P	2	0
RNU6-1025P	0	0
RNU6-1026P	0	0
RNU6-1027P	0	0
RNU6-1028P	0	0
RNU6-1029P	0	0
RNU6-102P	0	0
RNU6-1031P	0	0
RNU6-1032P	0	0
RNU6-1034P	0	0
RNU6-1035P	0	0
RNU6-1036P	0	0
RNU6-1037P	0	0
RNU6-1038P	0	0
RNU6-1039P	0	0
RNU6-103P	0	0
RNU6-1040P	0	0
RNU6-1041P	0	0
RNU6-1042P	0	0
RNU6-1043P	4	0
RNU6-1044P	0	0
RNU6-1045P	0	0
RNU6-1046P	0	2
RNU6-1047P	0	0
RNU6-1048P	0	2
RNU6-1049P	0	0
RNU6-104P	0	0
RNU6-1050P	0	0
RNU6-1051P	0	0
RNU6-1052P	0	0
RNU6-1053P	0	0
RNU6-1054P	2	0
RNU6-1055P	0	0
RNU6-1056P	0	0
RNU6-1057P	0	0
RNU6-1059P	0	0
RNU6-105P	0	0
RNU6-1060P	0	0
RNU6-1061P	0	2
RNU6-1062P	0	0
RNU6-1064P	0	0
RNU6-1065P	0	0
RNU6-1066P	0	0
RNU6-1067P	0	0
RNU6-1068P	0	0
RNU6-1069P	0	0
RNU6-106P	0	0
RNU6-1071P	0	0
RNU6-1072P	0	0
RNU6-1073P	0	0
RNU6-1074P	0	0
RNU6-1075P	0	0
RNU6-1076P	0	0
RNU6-1077P	0	0
RNU6-1078P	0	0
RNU6-1079P	0	0
RNU6-107P	0	0
RNU6-1080P	0	0
RNU6-1081P	0	0
RNU6-1082P	0	0
RNU6-1083P	0	0
RNU6-1084P	0	0
RNU6-1085P	0	0
RNU6-1086P	0	0
RNU6-1087P	0	0
RNU6-1088P	0	0
RNU6-1089P	0	0
RNU6-108P	0	0
RNU6-1090P	0	0
RNU6-1091P	0	0
RNU6-1092P	0	1
RNU6-1093P	0	0
RNU6-1094P	0	0
RNU6-1095P	4	6
RNU6-1096P	0	0
RNU6-1097P	0	0
RNU6-1098P	0	0
RNU6-1099P	0	3
RNU6-109P	0	0
RNU6-10P	4	0
RNU6-1100P	0	0
RNU6-1101P	0	0
RNU6-1102P	0	0
RNU6-1103P	0	0
RNU6-1104P	0	0
RNU6-1105P	0	1
RNU6-1106P	0	0
RNU6-1107P	0	0
RNU6-1108P	0	0
RNU6-1109P	0	0
RNU6-110P	0	0
RNU6-1110P	0	0
RNU6-1111P	0	0
RNU6-1112P	0	0
RNU6-1113P	0	0
RNU6-1114P	0	0
RNU6-1115P	0	0
RNU6-1116P	0	0
RNU6-1117P	0	0
RNU6-1118P	0	0
RNU6-1119P	0	0
RNU6-111P	0	0
RNU6-1120P	0	0
RNU6-1121P	0	0
RNU6-1122P	0	0
RNU6-1123P	0	0
RNU6-1124P	0	0
RNU6-1125P	0	0
RNU6-1126P	0	0
RNU6-1127P	0	0
RNU6-1128P	0	0
RNU6-1129P	0	0
RNU6-112P	0	0
RNU6-1130P	0	0
RNU6-1131P	0	0
RNU6-1132P	0	0
RNU6-1133P	0	0
RNU6-1134P	0	0
RNU6-1135P	0	0
RNU6-1136P	0	0
RNU6-1137P	0	0
RNU6-1138P	0	0
RNU6-113P	0	0
RNU6-1140P	0	0
RNU6-1141P	0	0
RNU6-1143P	0	0
RNU6-1144P	0	0
RNU6-1145P	0	0
RNU6-1146P	0	0
RNU6-1147P	1	0
RNU6-1148P	0	0
RNU6-1149P	0	0
RNU6-114P	0	0
RNU6-1150P	0	0
RNU6-1151P	0	0
RNU6-1152P	0	0
RNU6-1153P	0	0
RNU6-1154P	0	0
RNU6-1155P	0	0
RNU6-1156P	0	0
RNU6-1157P	0	0
RNU6-1158P	0	0
RNU6-1159P	0	0
RNU6-115P	0	0
RNU6-1160P	0	0
RNU6-1161P	0	0
RNU6-1162P	0	0
RNU6-1163P	0	0
RNU6-1164P	2	0
RNU6-1165P	0	0
RNU6-1167P	0	0
RNU6-1168P	0	0
RNU6-1169P	0	0
RNU6-116P	0	0
RNU6-1170P	0	0
RNU6-1171P	0	0
RNU6-1172P	0	0
RNU6-1174P	0	0
RNU6-1175P	0	0
RNU6-1176P	0	0
RNU6-1177P	0	2
RNU6-1178P	0	0
RNU6-1179P	0	0
RNU6-117P	0	0
RNU6-1180P	0	0
RNU6-1181P	0	0
RNU6-1183P	0	0
RNU6-1184P	0	0
RNU6-1186P	0	0
RNU6-1187P	0	0
RNU6-1188P	0	0
RNU6-1189P	0	0
RNU6-118P	4	2
RNU6-1190P	0	0
RNU6-1191P	0	0
RNU6-1192P	0	0
RNU6-1193P	0	0
RNU6-1194P	0	0
RNU6-1195P	0	0
RNU6-1196P	0	0
RNU6-1197P	0	0
RNU6-1198P	0	0
RNU6-1199P	0	0
RNU6-119P	0	0
RNU6-11P	0	0
RNU6-1200P	0	0
RNU6-1201P	0	0
RNU6-1203P	0	2
RNU6-1204P	0	0
RNU6-1205P	0	0
RNU6-1206P	0	0
RNU6-1207P	0	0
RNU6-1208P	0	0
RNU6-1209P	0	0
RNU6-120P	0	0
RNU6-1210P	0	0
RNU6-1211P	0	0
RNU6-1212P	0	0
RNU6-1213P	0	0
RNU6-1214P	0	0
RNU6-1215P	0	1
RNU6-1216P	0	0
RNU6-1217P	1	0
RNU6-1218P	0	0
RNU6-1219P	0	0
RNU6-121P	0	0
RNU6-1220P	0	0
RNU6-1222P	0	0
RNU6-1223P	5	3
RNU6-1224P	0	0
RNU6-1225P	0	0
RNU6-1226P	0	0
RNU6-1227P	0	0
RNU6-1228P	0	0
RNU6-1229P	0	0
RNU6-122P	0	0
RNU6-1230P	0	0
RNU6-1231P	0	0
RNU6-1232P	0	0
RNU6-1233P	0	0
RNU6-1234P	0	0
RNU6-1235P	0	0
RNU6-1236P	0	0
RNU6-1237P	0	2
RNU6-1238P	3	2
RNU6-1239P	0	0
RNU6-123P	0	0
RNU6-1240P	0	0
RNU6-1241P	0	0
RNU6-1242P	0	0
RNU6-1243P	0	0
RNU6-1244P	0	0
RNU6-1245P	0	0
RNU6-1246P	0	0
RNU6-1247P	0	0
RNU6-1248P	0	0
RNU6-1249P	0	0
RNU6-1250P	0	0
RNU6-1251P	0	0
RNU6-1252P	0	0
RNU6-1254P	0	0
RNU6-1255P	0	0
RNU6-1256P	0	0
RNU6-1257P	0	0
RNU6-1258P	0	0
RNU6-125P	0	0
RNU6-1260P	0	0
RNU6-1261P	0	0
RNU6-1262P	0	3
RNU6-1263P	0	0
RNU6-1264P	0	0
RNU6-1265P	0	0
RNU6-1266P	0	0
RNU6-1267P	0	0
RNU6-1268P	0	0
RNU6-1269P	0	0
RNU6-126P	2	1
RNU6-1270P	0	0
RNU6-1271P	0	0
RNU6-1272P	0	0
RNU6-1273P	0	0
RNU6-1274P	0	0
RNU6-1275P	0	0
RNU6-1276P	0	0
RNU6-1277P	0	0
RNU6-1278P	0	0
RNU6-1279P	0	0
RNU6-127P	0	0
RNU6-1280P	0	1
RNU6-1281P	2	0
RNU6-1282P	0	0
RNU6-1283P	0	0
RNU6-1284P	0	0
RNU6-1285P	0	0
RNU6-1286P	0	0
RNU6-1287P	0	0
RNU6-1288P	0	0
RNU6-1289P	0	0
RNU6-128P	0	0
RNU6-1290P	0	0
RNU6-1291P	0	0
RNU6-1292P	0	0
RNU6-1293P	0	0
RNU6-1294P	0	0
RNU6-1296P	0	0
RNU6-1297P	0	0
RNU6-1298P	0	0
RNU6-1299P	0	0
RNU6-129P	0	0
RNU6-12P	0	0
RNU6-1300P	0	0
RNU6-1301P	1	0
RNU6-1303P	0	0
RNU6-1304P	0	0
RNU6-1305P	0	0
RNU6-1306P	0	0
RNU6-1307P	0	0
RNU6-1308P	0	0
RNU6-1309P	1	0
RNU6-130P	4	2
RNU6-1310P	0	0
RNU6-1311P	0	0
RNU6-1312P	0	0
RNU6-1313P	0	0
RNU6-1314P	0	0
RNU6-1315P	0	0
RNU6-1316P	0	0
RNU6-1317P	0	0
RNU6-1318P	0	0
RNU6-1319P	0	0
RNU6-131P	0	0
RNU6-1320P	0	0
RNU6-1321P	0	0
RNU6-1322P	0	0
RNU6-1323P	0	0
RNU6-1324P	2	0
RNU6-1325P	0	0
RNU6-1326P	0	0
RNU6-1327P	0	0
RNU6-1328P	0	0
RNU6-1329P	0	0
RNU6-132P	0	0
RNU6-1330P	0	0
RNU6-1331P	0	0
RNU6-1332P	0	0
RNU6-1333P	0	0
RNU6-1334P	0	0
RNU6-1335P	0	0
RNU6-1336P	0	0
RNU6-1337P	0	0
RNU6-1338P	0	0
RNU6-1339P	0	0
RNU6-133P	0	0
RNU6-1340P	0	0
RNU6-135P	4	0
RNU6-136P	0	0
RNU6-137P	0	0
RNU6-138P	0	0
RNU6-139P	0	0
RNU6-13P	0	0
RNU6-140P	0	0
RNU6-141P	0	0
RNU6-142P	0	0
RNU6-143P	0	0
RNU6-144P	0	0
RNU6-145P	0	0
RNU6-146P	0	0
RNU6-147P	0	0
RNU6-148P	0	0
RNU6-14P	0	0
RNU6-150P	0	0
RNU6-151P	0	0
RNU6-152P	0	0
RNU6-153P	0	0
RNU6-154P	0	0
RNU6-155P	0	0
RNU6-156P	0	0
RNU6-157P	0	0
RNU6-158P	0	0
RNU6-159P	0	0
RNU6-15P	0	0
RNU6-160P	0	0
RNU6-161P	0	0
RNU6-162P	0	0
RNU6-163P	0	0
RNU6-164P	0	0
RNU6-165P	0	0
RNU6-166P	0	0
RNU6-167P	0	0
RNU6-168P	0	0
RNU6-169P	0	0
RNU6-16P	0	0
RNU6-170P	0	0
RNU6-171P	0	0
RNU6-172P	0	0
RNU6-173P	0	0
RNU6-174P	0	0
RNU6-175P	0	0
RNU6-176P	0	0
RNU6-177P	0	0
RNU6-178P	2	2
RNU6-179P	0	0
RNU6-17P	0	0
RNU6-180P	0	0
RNU6-181P	1	0
RNU6-182P	0	0
RNU6-183P	0	0
RNU6-184P	0	0
RNU6-185P	0	0
RNU6-187P	0	0
RNU6-188P	0	0
RNU6-189P	0	0
RNU6-18P	0	0
RNU6-190P	0	0
RNU6-191P	0	0
RNU6-192P	0	0
RNU6-193P	0	0
RNU6-194P	0	4
RNU6-195P	0	0
RNU6-196P	0	0
RNU6-197P	0	0
RNU6-198P	0	0
RNU6-199P	0	0
RNU6-19P	0	0
RNU6-2	11	10
RNU6-200P	0	0
RNU6-201P	0	0
RNU6-202P	0	0
RNU6-203P	0	0
RNU6-204P	0	0
RNU6-205P	0	0
RNU6-206P	0	0
RNU6-207P	0	0
RNU6-208P	0	0
RNU6-209P	0	0
RNU6-20P	0	0
RNU6-210P	0	0
RNU6-211P	0	0
RNU6-212P	0	0
RNU6-213P	5	2
RNU6-214P	0	0
RNU6-215P	0	0
RNU6-216P	2	1
RNU6-217P	0	0
RNU6-218P	0	0
RNU6-219P	0	0
RNU6-21P	0	0
RNU6-220P	0	0
RNU6-221P	0	0
RNU6-222P	0	0
RNU6-223P	0	0
RNU6-224P	0	0
RNU6-225P	0	0
RNU6-226P	0	0
RNU6-227P	0	0
RNU6-228P	0	2
RNU6-229P	0	3
RNU6-22P	0	0
RNU6-230P	0	0
RNU6-231P	0	0
RNU6-232P	0	0
RNU6-233P	0	0
RNU6-234P	0	0
RNU6-235P	0	0
RNU6-236P	0	0
RNU6-237P	0	0
RNU6-238P	2	0
RNU6-239P	0	0
RNU6-23P	0	0
RNU6-240P	0	0
RNU6-241P	0	0
RNU6-242P	0	0
RNU6-243P	0	0
RNU6-244P	0	0
RNU6-245P	0	0
RNU6-246P	0	0
RNU6-247P	0	0
RNU6-248P	0	0
RNU6-249P	0	0
RNU6-24P	0	0
RNU6-250P	0	0
RNU6-251P	0	2
RNU6-252P	0	0
RNU6-253P	0	0
RNU6-254P	0	0
RNU6-255P	0	0
RNU6-256P	0	0
RNU6-257P	0	0
RNU6-258P	0	0
RNU6-259P	0	0
RNU6-25P	2	0
RNU6-260P	0	0
RNU6-261P	0	0
RNU6-262P	0	0
RNU6-263P	0	0
RNU6-264P	0	0
RNU6-266P	0	0
RNU6-267P	0	0
RNU6-268P	0	0
RNU6-269P	0	0
RNU6-26P	0	2
RNU6-270P	0	0
RNU6-271P	0	0
RNU6-272P	0	0
RNU6-273P	0	0
RNU6-274P	0	0
RNU6-275P	0	0
RNU6-276P	0	0
RNU6-277P	0	0
RNU6-278P	0	0
RNU6-279P	0	0
RNU6-27P	0	0
RNU6-280P	0	0
RNU6-281P	0	0
RNU6-282P	0	0
RNU6-283P	0	0
RNU6-284P	0	0
RNU6-285P	0	0
RNU6-286P	0	0
RNU6-287P	0	0
RNU6-288P	4	0
RNU6-289P	0	0
RNU6-28P	0	0
RNU6-290P	0	0
RNU6-291P	0	0
RNU6-293P	0	0
RNU6-294P	0	0
RNU6-295P	0	0
RNU6-296P	0	0
RNU6-297P	0	0
RNU6-298P	0	0
RNU6-299P	0	0
RNU6-29P	0	0
RNU6-300P	0	0
RNU6-301P	0	0
RNU6-302P	0	0
RNU6-303P	0	0
RNU6-304P	0	0
RNU6-306P	0	0
RNU6-307P	0	0
RNU6-308P	0	0
RNU6-309P	0	0
RNU6-30P	1	0
RNU6-310P	0	0
RNU6-311P	0	0
RNU6-312P	0	0
RNU6-313P	0	0
RNU6-314P	0	0
RNU6-315P	0	3
RNU6-316P	0	0
RNU6-317P	0	0
RNU6-318P	0	0
RNU6-319P	0	0
RNU6-31P	0	0
RNU6-320P	0	0
RNU6-321P	0	0
RNU6-322P	9	15
RNU6-323P	0	2
RNU6-324P	0	0
RNU6-325P	0	0
RNU6-326P	0	0
RNU6-327P	0	0
RNU6-328P	0	0
RNU6-329P	0	0
RNU6-32P	0	2
RNU6-330P	0	0
RNU6-331P	0	0
RNU6-332P	0	0
RNU6-333P	0	0
RNU6-334P	0	0
RNU6-335P	0	0
RNU6-336P	0	0
RNU6-337P	0	0
RNU6-338P	0	0
RNU6-339P	0	0
RNU6-33P	8	9
RNU6-340P	0	0
RNU6-341P	0	0
RNU6-342P	0	0
RNU6-343P	0	0
RNU6-344P	0	0
RNU6-345P	0	0
RNU6-346P	0	0
RNU6-347P	0	0
RNU6-348P	0	0
RNU6-349P	0	0
RNU6-34P	0	0
RNU6-351P	0	0
RNU6-352P	0	0
RNU6-353P	0	0
RNU6-354P	0	0
RNU6-355P	0	0
RNU6-356P	0	0
RNU6-358P	0	0
RNU6-359P	0	0
RNU6-35P	0	0
RNU6-360P	0	0
RNU6-361P	0	0
RNU6-362P	0	0
RNU6-363P	0	0
RNU6-364P	0	0
RNU6-365P	0	0
RNU6-366P	0	0
RNU6-367P	0	0
RNU6-368P	0	0
RNU6-369P	0	0
RNU6-36P	4	0
RNU6-370P	0	0
RNU6-371P	0	0
RNU6-373P	0	0
RNU6-374P	0	0
RNU6-375P	0	0
RNU6-376P	0	0
RNU6-377P	0	0
RNU6-378P	0	0
RNU6-379P	0	2
RNU6-37P	0	1
RNU6-380P	0	0
RNU6-381P	0	0
RNU6-382P	0	0
RNU6-383P	0	0
RNU6-384P	0	0
RNU6-386P	0	0
RNU6-387P	4	0
RNU6-388P	0	3
RNU6-389P	0	0
RNU6-38P	0	0
RNU6-390P	0	0
RNU6-391P	0	0
RNU6-392P	0	0
RNU6-393P	0	0
RNU6-394P	0	0
RNU6-395P	0	0
RNU6-396P	0	0
RNU6-397P	0	0
RNU6-398P	0	0
RNU6-399P	0	0
RNU6-39P	0	0
RNU6-3P	4	10
RNU6-400P	0	0
RNU6-401P	0	0
RNU6-402P	0	0
RNU6-403P	0	0
RNU6-405P	0	0
RNU6-406P	0	0
RNU6-407P	0	0
RNU6-408P	0	0
RNU6-409P	0	0
RNU6-40P	0	0
RNU6-410P	0	0
RNU6-411P	0	0
RNU6-412P	0	0
RNU6-413P	0	0
RNU6-414P	0	0
RNU6-415P	0	0
RNU6-416P	0	0
RNU6-417P	0	0
RNU6-418P	2	7
RNU6-419P	0	0
RNU6-41P	0	0
RNU6-420P	0	0
RNU6-421P	0	0
RNU6-422P	2	0
RNU6-424P	0	0
RNU6-425P	0	0
RNU6-426P	0	0
RNU6-428P	0	0
RNU6-429P	0	0
RNU6-42P	0	2
RNU6-430P	0	0
RNU6-431P	0	4
RNU6-432P	0	0
RNU6-433P	0	0
RNU6-434P	0	0
RNU6-435P	0	0
RNU6-436P	0	0
RNU6-437P	0	0
RNU6-438P	16	10
RNU6-439P	0	0
RNU6-43P	0	2
RNU6-440P	0	0
RNU6-441P	0	0
RNU6-442P	0	0
RNU6-444P	0	0
RNU6-445P	0	0
RNU6-446P	0	0
RNU6-447P	0	0
RNU6-448P	0	0
RNU6-449P	0	0
RNU6-44P	0	0
RNU6-450P	9	8
RNU6-451P	0	0
RNU6-452P	0	0
RNU6-453P	0	0
RNU6-454P	0	0
RNU6-455P	0	0
RNU6-456P	0	0
RNU6-457P	0	0
RNU6-458P	0	0
RNU6-45P	0	0
RNU6-460P	0	0
RNU6-461P	0	0
RNU6-462P	0	0
RNU6-463P	0	0
RNU6-464P	0	0
RNU6-465P	0	0
RNU6-466P	0	0
RNU6-467P	0	0
RNU6-468P	0	0
RNU6-469P	0	0
RNU6-46P	0	0
RNU6-470P	0	0
RNU6-471P	0	0
RNU6-472P	0	0
RNU6-473P	0	0
RNU6-474P	0	0
RNU6-475P	0	0
RNU6-476P	0	0
RNU6-477P	0	0
RNU6-478P	0	0
RNU6-479P	0	0
RNU6-47P	0	0
RNU6-480P	0	0
RNU6-481P	4	0
RNU6-482P	0	0
RNU6-483P	0	0
RNU6-484P	0	0
RNU6-485P	0	0
RNU6-486P	0	0
RNU6-487P	2	0
RNU6-488P	0	0
RNU6-489P	0	0
RNU6-48P	1	0
RNU6-490P	0	0
RNU6-491P	0	0
RNU6-492P	0	0
RNU6-493P	0	0
RNU6-494P	0	0
RNU6-495P	0	0
RNU6-496P	0	0
RNU6-497P	0	0
RNU6-498P	0	0
RNU6-499P	0	0
RNU6-49P	0	0
RNU6-4P	2	12
RNU6-500P	0	0
RNU6-501P	0	0
RNU6-502P	0	0
RNU6-503P	0	0
RNU6-504P	0	0
RNU6-505P	0	0
RNU6-506P	0	0
RNU6-507P	0	0
RNU6-508P	0	0
RNU6-509P	0	0
RNU6-50P	0	0
RNU6-510P	0	0
RNU6-511P	0	0
RNU6-512P	0	0
RNU6-513P	0	0
RNU6-514P	0	0
RNU6-516P	14	12
RNU6-517P	0	0
RNU6-518P	0	0
RNU6-519P	0	0
RNU6-520P	0	0
RNU6-521P	0	0
RNU6-522P	0	0
RNU6-523P	0	0
RNU6-524P	0	0
RNU6-525P	0	0
RNU6-526P	0	0
RNU6-527P	0	0
RNU6-528P	0	0
RNU6-529P	5	3
RNU6-530P	0	0
RNU6-531P	0	0
RNU6-532P	0	0
RNU6-533P	0	0
RNU6-534P	0	0
RNU6-535P	0	0
RNU6-536P	0	0
RNU6-537P	0	0
RNU6-538P	0	0
RNU6-539P	0	0
RNU6-53P	0	0
RNU6-540P	0	0
RNU6-541P	0	0
RNU6-542P	0	0
RNU6-543P	0	0
RNU6-544P	0	0
RNU6-545P	0	0
RNU6-546P	0	0
RNU6-547P	0	0
RNU6-548P	0	2
RNU6-549P	0	0
RNU6-54P	0	0
RNU6-550P	0	0
RNU6-551P	0	0
RNU6-552P	0	0
RNU6-553P	0	0
RNU6-554P	0	0
RNU6-555P	0	0
RNU6-556P	0	0
RNU6-557P	0	0
RNU6-558P	0	0
RNU6-559P	0	0
RNU6-55P	0	0
RNU6-560P	0	0
RNU6-561P	0	0
RNU6-562P	0	0
RNU6-563P	0	0
RNU6-564P	0	1
RNU6-565P	0	0
RNU6-566P	0	0
RNU6-567P	0	0
RNU6-56P	0	0
RNU6-570P	0	0
RNU6-571P	0	0
RNU6-572P	0	0
RNU6-573P	0	0
RNU6-574P	0	0
RNU6-575P	0	0
RNU6-576P	0	0
RNU6-577P	0	0
RNU6-578P	0	0
RNU6-579P	0	0
RNU6-57P	0	0
RNU6-580P	0	0
RNU6-581P	0	0
RNU6-582P	0	0
RNU6-583P	1	0
RNU6-584P	0	0
RNU6-586P	0	0
RNU6-587P	0	0
RNU6-588P	0	0
RNU6-589P	0	0
RNU6-58P	0	0
RNU6-590P	0	0
RNU6-591P	0	0
RNU6-592P	0	0
RNU6-593P	2	0
RNU6-595P	0	1
RNU6-596P	0	0
RNU6-597P	0	0
RNU6-598P	0	0
RNU6-599P	0	0
RNU6-59P	0	0
RNU6-5P	4	0
RNU6-600P	0	0
RNU6-601P	0	0
RNU6-602P	0	0
RNU6-603P	0	0
RNU6-604P	0	0
RNU6-605P	0	0
RNU6-606P	0	0
RNU6-607P	0	0
RNU6-608P	0	0
RNU6-609P	0	0
RNU6-60P	0	0
RNU6-610P	0	0
RNU6-611P	0	2
RNU6-612P	0	0
RNU6-613P	0	0
RNU6-614P	0	0
RNU6-615P	0	0
RNU6-616P	0	0
RNU6-617P	0	0
RNU6-618P	0	0
RNU6-619P	0	0
RNU6-61P	0	0
RNU6-620P	0	0
RNU6-621P	0	0
RNU6-622P	0	0
RNU6-623P	1	4
RNU6-624P	0	0
RNU6-625P	0	0
RNU6-626P	0	0
RNU6-627P	0	0
RNU6-628P	0	0
RNU6-629P	0	0
RNU6-62P	0	0
RNU6-630P	0	0
RNU6-631P	0	0
RNU6-632P	0	0
RNU6-633P	0	0
RNU6-634P	0	0
RNU6-635P	0	0
RNU6-636P	0	0
RNU6-637P	0	0
RNU6-638P	0	0
RNU6-639P	0	0
RNU6-63P	0	0
RNU6-640P	0	0
RNU6-641P	0	0
RNU6-642P	0	0
RNU6-643P	0	0
RNU6-644P	0	0
RNU6-645P	0	0
RNU6-646P	0	0
RNU6-647P	0	0
RNU6-648P	0	0
RNU6-649P	0	0
RNU6-64P	0	0
RNU6-650P	0	0
RNU6-651P	0	0
RNU6-652P	0	0
RNU6-653P	0	0
RNU6-654P	0	0
RNU6-655P	0	0
RNU6-656P	0	0
RNU6-657P	0	0
RNU6-658P	2	0
RNU6-659P	0	0
RNU6-65P	0	1
RNU6-660P	0	0
RNU6-661P	0	0
RNU6-662P	0	0
RNU6-663P	0	0
RNU6-664P	0	0
RNU6-665P	0	0
RNU6-666P	0	0
RNU6-667P	0	0
RNU6-668P	0	0
RNU6-669P	0	0
RNU6-66P	0	0
RNU6-670P	0	0
RNU6-672P	0	0
RNU6-673P	0	0
RNU6-674P	0	0
RNU6-675P	0	0
RNU6-677P	0	0
RNU6-678P	3	2
RNU6-679P	0	0
RNU6-67P	0	0
RNU6-680P	0	0
RNU6-681P	0	0
RNU6-682P	0	0
RNU6-684P	0	0
RNU6-685P	0	0
RNU6-686P	0	0
RNU6-687P	0	0
RNU6-689P	2	0
RNU6-68P	0	0
RNU6-690P	0	0
RNU6-692P	0	0
RNU6-693P	0	0
RNU6-694P	0	0
RNU6-695P	0	0
RNU6-696P	1	0
RNU6-697P	0	0
RNU6-698P	0	0
RNU6-699P	0	0
RNU6-6P	0	2
RNU6-7	0	0
RNU6-700P	0	0
RNU6-701P	0	0
RNU6-702P	0	0
RNU6-703P	3	0
RNU6-704P	0	0
RNU6-705P	0	0
RNU6-706P	0	0
RNU6-707P	0	0
RNU6-708P	0	0
RNU6-709P	0	0
RNU6-70P	0	0
RNU6-710P	0	0
RNU6-711P	0	0
RNU6-712P	0	0
RNU6-713P	0	0
RNU6-714P	0	0
RNU6-715P	0	0
RNU6-716P	0	0
RNU6-717P	0	0
RNU6-718P	0	0
RNU6-719P	0	0
RNU6-71P	0	0
RNU6-720P	0	0
RNU6-721P	0	0
RNU6-722P	2	1
RNU6-723P	0	0
RNU6-724P	0	0
RNU6-725P	0	0
RNU6-726P	0	0
RNU6-727P	0	0
RNU6-728P	0	0
RNU6-729P	0	0
RNU6-72P	0	0
RNU6-730P	0	0
RNU6-731P	0	0
RNU6-732P	0	0
RNU6-733P	0	0
RNU6-735P	0	0
RNU6-737P	0	0
RNU6-738P	0	0
RNU6-739P	0	0
RNU6-73P	0	0
RNU6-740P	0	0
RNU6-741P	0	0
RNU6-742P	0	0
RNU6-743P	0	0
RNU6-744P	0	0
RNU6-745P	0	0
RNU6-746P	0	0
RNU6-747P	0	0
RNU6-748P	0	2
RNU6-749P	0	0
RNU6-74P	0	0
RNU6-750P	0	0
RNU6-751P	0	0
RNU6-752P	0	0
RNU6-753P	0	0
RNU6-754P	0	0
RNU6-755P	0	0
RNU6-756P	0	0
RNU6-757P	0	0
RNU6-758P	0	0
RNU6-759P	0	2
RNU6-75P	0	0
RNU6-760P	0	0
RNU6-761P	0	0
RNU6-762P	5	2
RNU6-763P	0	0
RNU6-764P	0	0
RNU6-765P	0	0
RNU6-766P	0	0
RNU6-767P	0	0
RNU6-768P	0	0
RNU6-769P	0	0
RNU6-76P	0	0
RNU6-770P	0	0
RNU6-771P	0	0
RNU6-772P	0	0
RNU6-774P	0	0
RNU6-775P	0	0
RNU6-776P	0	0
RNU6-777P	0	0
RNU6-778P	0	0
RNU6-77P	0	0
RNU6-780P	0	2
RNU6-781P	2	0
RNU6-782P	0	0
RNU6-783P	0	0
RNU6-784P	0	1
RNU6-785P	0	0
RNU6-786P	0	0
RNU6-787P	0	0
RNU6-788P	0	0
RNU6-789P	0	0
RNU6-78P	0	0
RNU6-790P	0	0
RNU6-791P	0	0
RNU6-792P	0	0
RNU6-793P	0	0
RNU6-794P	0	0
RNU6-795P	0	0
RNU6-796P	0	0
RNU6-797P	0	0
RNU6-798P	0	0
RNU6-799P	0	0
RNU6-79P	0	0
RNU6-8	68	73
RNU6-800P	0	0
RNU6-801P	0	0
RNU6-803P	0	0
RNU6-804P	0	0
RNU6-805P	0	0
RNU6-806P	0	0
RNU6-807P	1	3
RNU6-808P	0	0
RNU6-809P	0	0
RNU6-80P	0	1
RNU6-810P	0	0
RNU6-811P	0	0
RNU6-812P	0	0
RNU6-813P	199	190
RNU6-815P	0	0
RNU6-816P	0	0
RNU6-817P	4	1
RNU6-818P	0	0
RNU6-819P	0	0
RNU6-81P	0	0
RNU6-820P	0	0
RNU6-821P	0	0
RNU6-822P	0	0
RNU6-823P	4	0
RNU6-824P	4	0
RNU6-826P	0	0
RNU6-827P	0	0
RNU6-828P	2	0
RNU6-829P	0	0
RNU6-82P	0	0
RNU6-830P	0	0
RNU6-831P	0	0
RNU6-832P	0	0
RNU6-833P	0	0
RNU6-834P	1	0
RNU6-835P	0	0
RNU6-836P	0	0
RNU6-837P	0	0
RNU6-838P	0	0
RNU6-839P	0	0
RNU6-83P	0	0
RNU6-840P	0	0
RNU6-841P	0	0
RNU6-842P	0	0
RNU6-843P	0	0
RNU6-844P	0	0
RNU6-845P	0	0
RNU6-847P	0	0
RNU6-848P	0	2
RNU6-849P	0	0
RNU6-84P	0	0
RNU6-850P	0	1
RNU6-851P	0	2
RNU6-853P	0	0
RNU6-854P	0	0
RNU6-855P	0	0
RNU6-856P	2	0
RNU6-857P	0	0
RNU6-858P	0	0
RNU6-859P	0	0
RNU6-85P	0	0
RNU6-860P	0	0
RNU6-861P	0	0
RNU6-862P	0	0
RNU6-863P	0	0
RNU6-864P	0	0
RNU6-865P	0	0
RNU6-866P	0	0
RNU6-867P	0	0
RNU6-869P	0	0
RNU6-86P	0	0
RNU6-871P	0	0
RNU6-873P	0	0
RNU6-874P	0	0
RNU6-875P	0	0
RNU6-876P	0	0
RNU6-877P	0	0
RNU6-878P	0	0
RNU6-879P	0	0
RNU6-87P	2	0
RNU6-880P	0	0
RNU6-881P	0	0
RNU6-882P	4	0
RNU6-883P	0	1
RNU6-884P	2	0
RNU6-885P	0	0
RNU6-886P	0	0
RNU6-887P	0	0
RNU6-888P	0	0
RNU6-889P	0	0
RNU6-88P	2	0
RNU6-890P	0	0
RNU6-891P	0	0
RNU6-892P	0	0
RNU6-893P	0	0
RNU6-894P	0	0
RNU6-895P	0	0
RNU6-896P	0	0
RNU6-897P	0	0
RNU6-898P	0	0
RNU6-899P	0	0
RNU6-89P	0	0
RNU6-9	10	8
RNU6-900P	0	0
RNU6-901P	0	0
RNU6-902P	0	0
RNU6-903P	0	0
RNU6-904P	0	0
RNU6-905P	0	0
RNU6-906P	0	0
RNU6-907P	0	0
RNU6-908P	0	0
RNU6-909P	0	0
RNU6-90P	0	0
RNU6-910P	0	0
RNU6-911P	0	2
RNU6-912P	0	0
RNU6-913P	0	0
RNU6-914P	0	0
RNU6-915P	0	0
RNU6-916P	0	0
RNU6-917P	0	0
RNU6-918P	0	0
RNU6-919P	0	0
RNU6-91P	0	0
RNU6-920P	0	0
RNU6-921P	0	0
RNU6-922P	0	0
RNU6-923P	0	0
RNU6-924P	0	0
RNU6-925P	23	30
RNU6-926P	0	0
RNU6-927P	0	0
RNU6-928P	1	0
RNU6-929P	0	0
RNU6-92P	0	0
RNU6-930P	0	0
RNU6-931P	0	0
RNU6-932P	0	0
RNU6-933P	0	0
RNU6-934P	0	0
RNU6-935P	0	0
RNU6-936P	0	0
RNU6-937P	1	0
RNU6-938P	0	0
RNU6-939P	0	0
RNU6-940P	0	0
RNU6-941P	0	0
RNU6-942P	0	2
RNU6-943P	0	0
RNU6-944P	0	0
RNU6-945P	0	0
RNU6-946P	0	0
RNU6-947P	0	0
RNU6-948P	0	0
RNU6-949P	0	0
RNU6-94P	6	2
RNU6-950P	0	0
RNU6-951P	0	0
RNU6-952P	0	0
RNU6-953P	0	0
RNU6-954P	0	0
RNU6-955P	0	0
RNU6-956P	0	0
RNU6-957P	0	0
RNU6-958P	0	0
RNU6-959P	0	0
RNU6-95P	0	0
RNU6-960P	0	0
RNU6-961P	0	0
RNU6-964P	0	0
RNU6-965P	0	0
RNU6-966P	0	0
RNU6-967P	0	0
RNU6-968P	0	0
RNU6-969P	0	0
RNU6-970P	0	0
RNU6-971P	0	0
RNU6-972P	0	0
RNU6-973P	0	0
RNU6-974P	0	0
RNU6-975P	0	1
RNU6-976P	0	0
RNU6-977P	0	0
RNU6-978P	0	0
RNU6-979P	0	0
RNU6-97P	0	0
RNU6-980P	0	0
RNU6-982P	0	0
RNU6-983P	0	0
RNU6-984P	0	0
RNU6-985P	0	0
RNU6-986P	0	0
RNU6-987P	0	0
RNU6-988P	0	0
RNU6-989P	0	0
RNU6-98P	0	0
RNU6-990P	0	0
RNU6-991P	0	0
RNU6-992P	0	0
RNU6-993P	0	0
RNU6-994P	0	0
RNU6-995P	0	0
RNU6-996P	0	0
RNU6-997P	0	0
RNU6-998P	0	0
RNU6-999P	0	0
RNU6-99P	0	0
RNU6ATAC	2	0
RNU6ATAC10P	0	0
RNU6ATAC11P	2	8
RNU6ATAC12P	0	0
RNU6ATAC13P	0	0
RNU6ATAC14P	0	0
RNU6ATAC15P	0	0
RNU6ATAC16P	0	0
RNU6ATAC17P	0	0
RNU6ATAC18P	0	0
RNU6ATAC19P	0	0
RNU6ATAC20P	0	0
RNU6ATAC21P	0	0
RNU6ATAC22P	0	0
RNU6ATAC23P	0	0
RNU6ATAC24P	0	0
RNU6ATAC25P	0	0
RNU6ATAC26P	0	0
RNU6ATAC27P	1	0
RNU6ATAC28P	0	0
RNU6ATAC29P	0	0
RNU6ATAC2P	0	0
RNU6ATAC30P	0	0
RNU6ATAC31P	0	0
RNU6ATAC32P	0	0
RNU6ATAC33P	0	0
RNU6ATAC34P	0	0
RNU6ATAC35P	0	0
RNU6ATAC36P	0	0
RNU6ATAC37P	0	0
RNU6ATAC38P	0	0
RNU6ATAC39P	0	0
RNU6ATAC3P	0	0
RNU6ATAC40P	0	0
RNU6ATAC41P	0	0
RNU6ATAC42P	0	0
RNU6ATAC4P	0	0
RNU6ATAC5P	0	0
RNU6ATAC6P	0	0
RNU6ATAC7P	0	0
RNU6ATAC8P	0	2
RNU6ATAC9P	0	0
RNU6V	0	3
RNU7-1	0	0
RNU7-102P	0	0
RNU7-103P	0	0
RNU7-104P	0	0
RNU7-105P	0	0
RNU7-106P	0	0
RNU7-107P	0	0
RNU7-10P	0	0
RNU7-110P	0	0
RNU7-111P	0	0
RNU7-113P	0	0
RNU7-115P	0	0
RNU7-116P	0	0
RNU7-119P	0	0
RNU7-11P	0	0
RNU7-120P	0	0
RNU7-121P	0	0
RNU7-123P	0	0
RNU7-124P	0	0
RNU7-125P	0	2
RNU7-126P	0	0
RNU7-127P	0	0
RNU7-128P	0	0
RNU7-129P	0	0
RNU7-12P	0	2
RNU7-130P	0	0
RNU7-133P	0	0
RNU7-134P	0	0
RNU7-136P	0	0
RNU7-137P	0	0
RNU7-138P	0	0
RNU7-13P	0	0
RNU7-140P	2	1
RNU7-141P	0	1
RNU7-143P	0	0
RNU7-144P	0	0
RNU7-147P	1	0
RNU7-148P	0	0
RNU7-149P	0	0
RNU7-14P	0	0
RNU7-151P	0	0
RNU7-152P	0	0
RNU7-153P	0	0
RNU7-154P	0	0
RNU7-155P	0	0
RNU7-156P	0	0
RNU7-157P	0	0
RNU7-159P	0	0
RNU7-160P	0	0
RNU7-161P	0	0
RNU7-164P	0	0
RNU7-165P	0	0
RNU7-167P	0	0
RNU7-169P	0	0
RNU7-170P	0	0
RNU7-171P	0	0
RNU7-172P	0	0
RNU7-173P	0	0
RNU7-174P	0	0
RNU7-175P	0	0
RNU7-176P	0	0
RNU7-179P	0	0
RNU7-180P	0	0
RNU7-181P	0	0
RNU7-182P	0	0
RNU7-183P	0	0
RNU7-185P	0	0
RNU7-186P	0	0
RNU7-187P	0	0
RNU7-188P	0	0
RNU7-18P	0	0
RNU7-190P	0	0
RNU7-192P	0	0
RNU7-193P	0	0
RNU7-194P	0	0
RNU7-195P	0	0
RNU7-196P	0	0
RNU7-197P	0	0
RNU7-19P	0	4
RNU7-200P	0	0
RNU7-20P	0	0
RNU7-21P	0	0
RNU7-22P	0	0
RNU7-23P	0	0
RNU7-24P	0	0
RNU7-25P	0	0
RNU7-26P	0	0
RNU7-27P	0	0
RNU7-28P	0	0
RNU7-29P	0	0
RNU7-2P	0	0
RNU7-30P	0	0
RNU7-34P	0	0
RNU7-35P	0	0
RNU7-37P	0	0
RNU7-38P	0	0
RNU7-3P	0	0
RNU7-40P	0	3
RNU7-41P	0	0
RNU7-43P	0	0
RNU7-45P	0	0
RNU7-46P	0	0
RNU7-47P	0	0
RNU7-48P	0	0
RNU7-49P	0	0
RNU7-4P	0	0
RNU7-50P	0	0
RNU7-51P	0	0
RNU7-52P	0	0
RNU7-53P	0	0
RNU7-54P	0	0
RNU7-55P	0	0
RNU7-56P	0	0
RNU7-57P	0	0
RNU7-59P	0	0
RNU7-60P	0	0
RNU7-61P	0	0
RNU7-62P	0	0
RNU7-63P	0	0
RNU7-65P	0	0
RNU7-66P	0	0
RNU7-67P	0	0
RNU7-69P	0	0
RNU7-6P	0	2
RNU7-70P	0	0
RNU7-71P	0	0
RNU7-73P	0	0
RNU7-74P	0	0
RNU7-75P	0	0
RNU7-77P	0	0
RNU7-79P	0	0
RNU7-7P	0	0
RNU7-80P	0	0
RNU7-81P	0	5
RNU7-82P	0	0
RNU7-84P	0	0
RNU7-85P	0	0
RNU7-87P	0	0
RNU7-88P	0	0
RNU7-8P	0	0
RNU7-90P	0	0
RNU7-92P	0	0
RNU7-93P	0	0
RNU7-94P	0	0
RNU7-95P	0	0
RNU7-96P	0	0
RNU7-97P	0	0
RNU7-99P	0	0
RNU7-9P	0	0
RNVU1-1	0	0
RNVU1-14	0	0
RNVU1-15	35	23
RNVU1-17	0	0
RNVU1-18	0	0
RNVU1-19	2	0
RNVU1-2	0	0
RNVU1-3	0	0
RNVU1-4	2	0
RNVU1-6	4	12
RNVU1-7	13	4
RNY1	0	1
RNY1P1	0	0
RNY1P10	0	0
RNY1P11	0	0
RNY1P12	0	0
RNY1P13	0	0
RNY1P14	0	0
RNY1P15	0	0
RNY1P16	0	4
RNY1P2	0	0
RNY1P3	0	0
RNY1P4	0	0
RNY1P5	0	0
RNY1P6	0	0
RNY1P7	0	0
RNY1P8	0	0
RNY1P9	0	0
RNY3	0	0
RNY3P1	0	2
RNY3P10	0	0
RNY3P11	0	0
RNY3P12	0	0
RNY3P13	0	0
RNY3P14	0	0
RNY3P15	0	0
RNY3P16	5	6
RNY3P2	0	0
RNY3P3	0	0
RNY3P4	0	0
RNY3P5	0	0
RNY3P7	0	0
RNY3P8	3	6
RNY3P9	0	0
RNY4	0	0
RNY4P10	15	5
RNY4P13	0	0
RNY4P14	0	0
RNY4P16	0	0
RNY4P17	0	0
RNY4P18	0	0
RNY4P19	0	0
RNY4P20	0	0
RNY4P23	0	0
RNY4P24	0	0
RNY4P25	0	0
RNY4P27	0	0
RNY4P28	0	0
RNY4P29	0	0
RNY4P3	0	0
RNY4P30	0	0
RNY4P34	0	4
RNY4P36	0	0
RNY4P37	0	0
RNY4P6	0	0
RNY4P7	0	0
RNY4P9	0	0
ROBO1	1121	907
ROBO2	2	0
ROBO2P1	0	0
ROBO3	92	92
ROBO4	0	0
ROCK1	4771	3982
ROCK1P1	26	26
ROCK2	2608	2207
ROCR	0	0
ROGDI	1908	1786
ROM1	388	383
ROMO1	4153	4571
ROPN1	0	0
ROPN1B	8	12
ROPN1L	56	30
ROPN1L-AS1	0	0
ROR1	12	2
ROR1-AS1	0	0
ROR2	2	4
RORA	56	31
RORA-AS1	28	9
RORA-AS2	0	0
RORB	0	0
RORB-AS1	0	0
RORC	89	64
ROS1	0	0
RP1	0	2
RP1L1	6	10
RP2	772	672
RP9	1277	1084
RP9P	363	327
RPA1	9612	7942
RPA2	4291	3583
RPA2P1	0	0
RPA2P2	0	0
RPA2P3	0	0
RPA3	2256	2638
RPA4	1	4
RPAIN	1420	1221
RPAP1	2062	1497
RPAP2	541	486
RPAP2P1	0	0
RPAP3	2374	2251
RPARP-AS1	707	586
RPE	4643	3619
RPE65	0	0
RPEL1	0	2
RPEP1	0	0
RPEP2	0	0
RPEP3	0	0
RPEP4	0	2
RPEP5	0	0
RPEP6	0	0
RPF1	2935	2505
RPF2	2607	2491
RPF2P1	0	0
RPF2P2	0	0
RPGR	343	244
RPGRIP1	31	26
RPGRIP1L	307	172
RPH3A	0	0
RPH3AL	350	282
RPIA	2750	2328
RPIAP1	0	0
RPL10	87089	85526
RPL10A	49540	48018
RPL10AP1	6	4
RPL10AP2	2	8
RPL10AP3	0	0
RPL10AP5	0	0
RPL10AP6	93	86
RPL10L	0	2
RPL10P1	0	0
RPL10P10	0	0
RPL10P11	0	0
RPL10P12	1	0
RPL10P13	2	4
RPL10P14	0	2
RPL10P15	2	3
RPL10P16	354	421
RPL10P17	0	0
RPL10P18	0	0
RPL10P19	0	0
RPL10P2	0	0
RPL10P3	0	2
RPL10P4	2	0
RPL10P5	0	0
RPL10P6	91	92
RPL10P7	0	0
RPL10P8	0	0
RPL10P9	4600	4772
RPL11	42982	40411
RPL11P3	0	5
RPL11P4	0	2
RPL11P5	0	0
RPL12	74934	71134
RPL12P1	0	1
RPL12P10	0	0
RPL12P11	0	0
RPL12P12	4	5
RPL12P13	2	0
RPL12P14	4	7
RPL12P15	0	2
RPL12P16	0	0
RPL12P17	2	0
RPL12P18	0	0
RPL12P19	0	0
RPL12P2	0	2
RPL12P20	0	0
RPL12P21	2	7
RPL12P22	0	0
RPL12P23	0	6
RPL12P24	0	0
RPL12P25	3	2
RPL12P26	0	0
RPL12P27	1	0
RPL12P28	0	0
RPL12P29	0	0
RPL12P3	0	0
RPL12P30	0	0
RPL12P31	0	0
RPL12P32	0	0
RPL12P33	0	2
RPL12P34	0	0
RPL12P35	7	1
RPL12P36	0	0
RPL12P37	6	6
RPL12P38	10	11
RPL12P39	0	0
RPL12P4	343	347
RPL12P40	0	0
RPL12P41	2	0
RPL12P42	0	0
RPL12P43	0	0
RPL12P44	0	3
RPL12P45	0	2
RPL12P46	0	0
RPL12P47	0	0
RPL12P48	0	0
RPL12P49	0	0
RPL12P5	0	0
RPL12P50	0	0
RPL12P6	6	2
RPL12P7	0	0
RPL12P8	6	0
RPL12P9	0	0
RPL13	194949	201066
RPL13A	151153	161222
RPL13AP	0	0
RPL13AP17	0	0
RPL13AP19	0	0
RPL13AP2	0	0
RPL13AP20	42	60
RPL13AP23	0	0
RPL13AP25	211	211
RPL13AP3	4	0
RPL13AP5	1349	1848
RPL13AP6	12	8
RPL13AP7	18	29
RPL13P	0	0
RPL13P12	10011	10543
RPL13P2	2	2
RPL13P4	0	0
RPL13P5	56	29
RPL13P6	2	0
RPL14	40095	39258
RPL14P1	189	160
RPL14P3	0	6
RPL14P5	0	0
RPL15	64551	62143
RPL15P1	0	0
RPL15P13	0	0
RPL15P14	0	2
RPL15P18	2	4
RPL15P2	3	8
RPL15P20	1	0
RPL15P21	0	0
RPL15P3	316	316
RPL15P4	6	0
RPL17	280	271
RPL17-C18orf32	0	0
RPL17P1	0	0
RPL17P10	0	0
RPL17P11	0	0
RPL17P12	0	0
RPL17P17	0	0
RPL17P19	0	0
RPL17P2	0	0
RPL17P20	0	0
RPL17P22	0	0
RPL17P25	0	0
RPL17P26	0	0
RPL17P3	0	0
RPL17P33	0	0
RPL17P34	0	0
RPL17P35	0	0
RPL17P36	2	2
RPL17P37	0	0
RPL17P40	0	0
RPL17P41	0	0
RPL17P43	0	4
RPL17P44	0	0
RPL17P45	0	0
RPL17P46	0	0
RPL17P49	0	0
RPL17P50	2	10
RPL17P51	0	0
RPL18	94549	97394
RPL18A	98214	97687
RPL18AP14	0	0
RPL18AP15	0	0
RPL18AP16	2	2
RPL18AP17	0	0
RPL18AP2	14	8
RPL18AP3	1213	1257
RPL18AP7	8	6
RPL18AP8	0	0
RPL18P1	0	0
RPL18P10	0	4
RPL18P11	0	0
RPL18P13	0	0
RPL19	27607	26966
RPL19P1	0	0
RPL19P11	0	0
RPL19P13	0	0
RPL19P14	0	0
RPL19P16	2	0
RPL19P18	0	0
RPL19P20	0	0
RPL19P21	0	2
RPL21	29435	29399
RPL21P1	0	0
RPL21P10	2	0
RPL21P103	0	0
RPL21P104	0	0
RPL21P106	0	0
RPL21P107	0	0
RPL21P108	0	0
RPL21P109	0	0
RPL21P11	0	2
RPL21P110	0	2
RPL21P111	0	0
RPL21P112	0	0
RPL21P116	2	0
RPL21P119	0	0
RPL21P12	0	0
RPL21P120	0	3
RPL21P121	0	0
RPL21P122	0	0
RPL21P123	0	0
RPL21P126	0	0
RPL21P127	0	0
RPL21P129	0	0
RPL21P13	0	0
RPL21P131	0	0
RPL21P132	6	4
RPL21P133	0	0
RPL21P134	0	2
RPL21P135	0	0
RPL21P136	0	0
RPL21P16	201	203
RPL21P17	0	0
RPL21P18	0	0
RPL21P2	0	0
RPL21P23	0	0
RPL21P24	0	0
RPL21P28	25	43
RPL21P3	0	0
RPL21P32	3	0
RPL21P33	0	0
RPL21P38	0	0
RPL21P39	2	1
RPL21P4	0	0
RPL21P40	0	8
RPL21P41	0	0
RPL21P42	0	0
RPL21P43	0	0
RPL21P44	0	0
RPL21P47	0	0
RPL21P5	0	0
RPL21P50	0	0
RPL21P54	0	3
RPL21P6	0	0
RPL21P65	0	0
RPL21P66	0	0
RPL21P67	0	0
RPL21P7	0	1
RPL21P71	0	0
RPL21P75	1	7
RPL21P8	0	1
RPL21P88	0	0
RPL21P89	0	0
RPL21P9	0	0
RPL21P90	0	0
RPL21P91	0	0
RPL21P92	0	0
RPL21P93	2	0
RPL21P99	0	0
RPL22	4750	4202
RPL22L1	853	816
RPL22P1	88	84
RPL22P10	0	0
RPL22P11	0	0
RPL22P12	0	5
RPL22P13	0	0
RPL22P14	0	0
RPL22P16	2	0
RPL22P17	0	0
RPL22P18	0	0
RPL22P19	0	0
RPL22P2	27	17
RPL22P20	0	0
RPL22P21	0	0
RPL22P22	0	0
RPL22P23	0	0
RPL22P24	19	17
RPL22P3	0	2
RPL22P4	0	0
RPL22P5	1	0
RPL22P6	0	0
RPL22P7	0	0
RPL22P8	0	0
RPL23	19650	19163
RPL23A	9997	9586
RPL23AP1	0	0
RPL23AP10	5	2
RPL23AP11	2	0
RPL23AP12	0	0
RPL23AP14	0	0
RPL23AP15	2	0
RPL23AP16	0	0
RPL23AP17	0	0
RPL23AP18	6	0
RPL23AP19	0	0
RPL23AP2	5	2
RPL23AP20	0	0
RPL23AP22	0	0
RPL23AP23	0	1
RPL23AP24	0	1
RPL23AP25	4	2
RPL23AP26	0	0
RPL23AP27	0	0
RPL23AP28	0	0
RPL23AP29	0	0
RPL23AP3	0	0
RPL23AP30	0	0
RPL23AP31	0	0
RPL23AP32	0	0
RPL23AP33	0	0
RPL23AP34	0	0
RPL23AP35	0	0
RPL23AP36	0	0
RPL23AP37	2	0
RPL23AP38	0	0
RPL23AP39	0	0
RPL23AP4	0	0
RPL23AP40	0	0
RPL23AP41	0	0
RPL23AP42	0	0
RPL23AP43	0	0
RPL23AP44	0	2
RPL23AP45	0	0
RPL23AP46	0	0
RPL23AP47	0	0
RPL23AP48	0	0
RPL23AP49	0	0
RPL23AP50	0	7
RPL23AP52	0	0
RPL23AP53	155	70
RPL23AP54	0	0
RPL23AP55	0	0
RPL23AP56	0	0
RPL23AP57	0	0
RPL23AP58	0	0
RPL23AP59	0	0
RPL23AP6	0	0
RPL23AP60	0	0
RPL23AP61	0	0
RPL23AP62	0	0
RPL23AP63	0	0
RPL23AP64	10	12
RPL23AP65	2	16
RPL23AP66	2	0
RPL23AP67	2	2
RPL23AP68	0	0
RPL23AP69	0	0
RPL23AP7	334	238
RPL23AP70	0	0
RPL23AP71	0	2
RPL23AP72	0	0
RPL23AP73	0	0
RPL23AP74	0	0
RPL23AP75	0	0
RPL23AP76	0	0
RPL23AP77	4	2
RPL23AP78	0	0
RPL23AP8	0	0
RPL23AP80	0	0
RPL23AP81	0	2
RPL23AP82	220	219
RPL23AP83	0	2
RPL23AP84	0	0
RPL23AP85	0	0
RPL23AP86	0	0
RPL23AP87	162	120
RPL23AP88	0	4
RPL23AP89	0	0
RPL23AP90	2	0
RPL23AP91	4	0
RPL23AP92	1	0
RPL23AP93	2	0
RPL23AP94	0	0
RPL23AP95	2	2
RPL23AP96	0	0
RPL23AP97	2	0
RPL23P10	0	0
RPL23P11	0	0
RPL23P2	8	2
RPL23P4	0	0
RPL23P8	8	2
RPL24	48818	49881
RPL24P2	36	30
RPL24P4	68	104
RPL24P7	0	0
RPL24P8	66	44
RPL26	1847	1878
RPL26L1	2859	2691
RPL26P19	68	83
RPL26P20	0	0
RPL26P26	0	0
RPL26P27	0	0
RPL26P28	0	0
RPL26P29	2	0
RPL26P3	0	0
RPL26P30	0	2
RPL26P31	0	0
RPL26P34	0	0
RPL26P35	0	0
RPL26P37	0	5
RPL26P6	4	18
RPL26P9	0	0
RPL27	34292	32474
RPL27A	20180	19918
RPL27AP	0	0
RPL27AP5	0	0
RPL27AP8	0	0
RPL27P12	0	0
RPL28	64495	64706
RPL29	38749	36831
RPL29P11	24	42
RPL29P12	1	0
RPL29P14	0	0
RPL29P19	0	0
RPL29P2	0	0
RPL29P22	0	0
RPL29P23	0	0
RPL29P24	0	0
RPL29P25	0	0
RPL29P28	0	0
RPL29P29	0	0
RPL29P3	0	0
RPL29P30	0	0
RPL29P32	0	0
RPL29P33	4	0
RPL29P7	0	0
RPL3	109266	103565
RPL30	29268	28226
RPL30P1	0	2
RPL30P10	0	0
RPL30P11	0	0
RPL30P12	0	0
RPL30P13	0	0
RPL30P14	0	0
RPL30P15	0	0
RPL30P16	0	0
RPL30P2	0	2
RPL30P3	0	0
RPL30P4	0	0
RPL30P5	0	0
RPL30P6	0	0
RPL30P7	0	0
RPL30P9	0	0
RPL31	29918	28387
RPL31P1	0	0
RPL31P11	0	0
RPL31P12	0	0
RPL31P13	0	0
RPL31P15	0	0
RPL31P2	0	0
RPL31P20	0	0
RPL31P28	0	0
RPL31P3	0	0
RPL31P33	0	0
RPL31P35	0	0
RPL31P40	0	0
RPL31P41	0	0
RPL31P44	0	4
RPL31P45	0	0
RPL31P47	0	0
RPL31P49	4	2
RPL31P50	0	0
RPL31P52	2	1
RPL31P53	0	0
RPL31P54	0	0
RPL31P56	0	0
RPL31P57	0	0
RPL31P58	2	0
RPL31P59	0	0
RPL31P60	0	0
RPL31P61	2	0
RPL31P63	0	0
RPL31P7	0	1
RPL31P9	0	0
RPL32	53139	52563
RPL32P1	0	0
RPL32P14	0	0
RPL32P23	0	0
RPL32P26	0	0
RPL32P28	0	0
RPL32P29	0	0
RPL32P3	429	304
RPL32P31	0	0
RPL32P33	0	0
RPL32P34	0	0
RPL32P35	0	0
RPL32P9	0	0
RPL34	10557	10841
RPL34-AS1	4	3
RPL34P1	0	0
RPL34P17	0	0
RPL34P18	8	4
RPL34P19	0	0
RPL34P20	0	0
RPL34P21	0	0
RPL34P22	0	0
RPL34P23	0	0
RPL34P26	0	0
RPL34P27	0	0
RPL34P29	2	0
RPL34P3	0	0
RPL34P31	2	0
RPL34P33	1	1
RPL34P34	1	1
RPL34P6	0	0
RPL35	80376	83519
RPL35A	38044	40549
RPL35AP	0	3
RPL35AP12	0	0
RPL35AP15	0	0
RPL35AP18	0	0
RPL35AP19	0	0
RPL35AP21	0	0
RPL35AP22	0	0
RPL35AP24	0	0
RPL35AP25	0	0
RPL35AP26	2	0
RPL35AP28	0	0
RPL35AP3	0	0
RPL35AP30	0	0
RPL35AP31	0	0
RPL35AP32	2	2
RPL35AP33	0	0
RPL35AP35	0	0
RPL35AP4	3	4
RPL35P1	32	24
RPL35P2	1	0
RPL35P3	0	2
RPL35P4	0	0
RPL35P5	41	42
RPL35P6	0	0
RPL35P8	0	0
RPL35P9	0	0
RPL36	15961	16627
RPL36A	213	180
RPL36A-HNRNPH2	0	0
RPL36AL	14681	13912
RPL36AP10	0	0
RPL36AP13	0	0
RPL36AP15	2	1
RPL36AP21	0	0
RPL36AP26	3	0
RPL36AP29	0	0
RPL36AP33	0	0
RPL36AP35	0	0
RPL36AP36	0	0
RPL36AP39	0	0
RPL36AP40	0	0
RPL36AP41	0	0
RPL36AP43	0	6
RPL36AP45	0	0
RPL36AP48	0	0
RPL36AP51	0	0
RPL36AP53	0	0
RPL36AP55	0	0
RPL36AP6	0	0
RPL36P1	0	0
RPL36P16	0	0
RPL36P18	0	0
RPL36P19	0	0
RPL36P2	0	0
RPL36P20	0	0
RPL36P4	0	0
RPL37	22116	23099
RPL37A	51287	53079
RPL37AP1	1	0
RPL37AP8	4	0
RPL37P1	1	2
RPL37P10	0	0
RPL37P15	0	0
RPL37P18	0	0
RPL37P2	37	32
RPL37P21	0	0
RPL37P23	6	0
RPL37P25	0	0
RPL37P3	0	0
RPL37P4	0	0
RPL37P6	4	2
RPL38	21264	20904
RPL38P1	0	0
RPL38P3	0	0
RPL38P4	0	0
RPL39	21152	19894
RPL39L	1281	1381
RPL39P	0	0
RPL39P18	0	0
RPL39P25	0	0
RPL39P26	0	0
RPL39P28	0	0
RPL39P29	0	0
RPL39P3	159	181
RPL39P31	0	0
RPL39P33	0	0
RPL39P34	0	0
RPL39P36	19	13
RPL39P38	1	2
RPL39P39	0	0
RPL39P40	0	0
RPL39P5	0	0
RPL39P6	0	0
RPL3L	50	41
RPL3P1	2	7
RPL3P10	0	0
RPL3P11	0	0
RPL3P12	2	0
RPL3P13	0	0
RPL3P2	37	26
RPL3P3	2	0
RPL3P4	208	289
RPL3P5	0	0
RPL3P6	0	0
RPL3P7	24	20
RPL3P8	0	0
RPL3P9	0	2
RPL4	117000	110259
RPL41	37545	39287
RPL41P1	1418	1781
RPL41P2	33	38
RPL41P5	176	185
RPL4P1	0	0
RPL4P2	2	4
RPL4P3	6	3
RPL4P4	397	579
RPL4P5	23	20
RPL4P6	36	23
RPL5	40396	38112
RPL5P1	12	12
RPL5P10	0	0
RPL5P11	0	0
RPL5P12	50	38
RPL5P13	0	0
RPL5P14	0	0
RPL5P15	0	0
RPL5P16	0	0
RPL5P17	8	0
RPL5P18	0	2
RPL5P19	0	0
RPL5P2	0	0
RPL5P20	0	0
RPL5P21	0	0
RPL5P22	0	0
RPL5P23	2	0
RPL5P24	2	0
RPL5P25	0	0
RPL5P26	0	0
RPL5P27	0	0
RPL5P28	0	0
RPL5P29	0	0
RPL5P3	2	0
RPL5P30	5	10
RPL5P31	0	0
RPL5P32	2	0
RPL5P33	0	0
RPL5P34	86	58
RPL5P35	0	0
RPL5P4	56	18
RPL5P5	0	0
RPL5P6	0	0
RPL5P7	0	0
RPL5P8	0	0
RPL5P9	8	2
RPL6	76458	74924
RPL6P12	0	0
RPL6P2	0	0
RPL6P21	0	0
RPL6P24	0	0
RPL6P25	0	0
RPL6P27	678	632
RPL6P29	0	0
RPL6P30	0	0
RPL6P5	0	0
RPL6P7	0	2
RPL6P8	0	0
RPL6P9	0	0
RPL7	74157	69511
RPL7A	129354	131057
RPL7AP10	2	10
RPL7AP11	10	15
RPL7AP14	0	0
RPL7AP15	0	12
RPL7AP2	6	6
RPL7AP23	0	0
RPL7AP25	0	0
RPL7AP26	2	0
RPL7AP28	0	0
RPL7AP3	0	0
RPL7AP30	23	38
RPL7AP31	4	16
RPL7AP33	0	0
RPL7AP34	0	0
RPL7AP38	0	0
RPL7AP4	0	0
RPL7AP49	0	0
RPL7AP50	106	124
RPL7AP51	0	0
RPL7AP52	0	0
RPL7AP53	0	0
RPL7AP56	2	0
RPL7AP57	0	0
RPL7AP58	0	0
RPL7AP6	477	583
RPL7AP60	8	18
RPL7AP61	0	0
RPL7AP64	2	0
RPL7AP65	0	0
RPL7AP66	24	35
RPL7AP69	0	0
RPL7AP7	0	0
RPL7AP71	2	3
RPL7AP72	0	0
RPL7AP73	0	0
RPL7AP8	0	2
RPL7AP9	0	4
RPL7L1	15288	13071
RPL7L1P1	0	0
RPL7L1P10	0	0
RPL7L1P11	0	0
RPL7L1P12	0	0
RPL7L1P13	2	0
RPL7L1P2	0	0
RPL7L1P3	0	2
RPL7L1P4	0	0
RPL7L1P5	0	0
RPL7L1P7	0	0
RPL7L1P8	0	10
RPL7L1P9	2	0
RPL7P1	114	133
RPL7P10	0	0
RPL7P11	0	2
RPL7P12	0	0
RPL7P13	0	0
RPL7P14	0	0
RPL7P15	0	0
RPL7P16	0	0
RPL7P17	4	0
RPL7P18	0	0
RPL7P19	0	0
RPL7P2	0	0
RPL7P20	0	0
RPL7P21	4	5
RPL7P22	2	0
RPL7P23	16	19
RPL7P24	1	6
RPL7P25	0	0
RPL7P26	0	0
RPL7P27	0	0
RPL7P28	2	0
RPL7P29	0	0
RPL7P3	0	0
RPL7P30	0	0
RPL7P31	0	0
RPL7P32	4	2
RPL7P33	0	0
RPL7P34	0	0
RPL7P35	0	0
RPL7P36	0	0
RPL7P37	0	0
RPL7P38	8	3
RPL7P39	0	0
RPL7P4	0	0
RPL7P40	0	0
RPL7P41	0	0
RPL7P42	0	0
RPL7P43	0	0
RPL7P44	0	0
RPL7P45	0	0
RPL7P46	2	2
RPL7P47	0	6
RPL7P48	0	0
RPL7P49	10	0
RPL7P5	0	0
RPL7P50	0	5
RPL7P51	0	0
RPL7P52	0	0
RPL7P53	0	0
RPL7P54	0	0
RPL7P55	0	0
RPL7P56	0	0
RPL7P57	4	0
RPL7P58	0	0
RPL7P59	0	0
RPL7P6	0	0
RPL7P60	0	0
RPL7P61	2	0
RPL7P7	0	0
RPL7P8	4	0
RPL7P9	366	365
RPL8	235953	229903
RPL8P2	0	0
RPL9	20712	21646
RPL9P15	0	0
RPL9P16	0	4
RPL9P18	0	4
RPL9P2	0	0
RPL9P21	0	0
RPL9P25	0	0
RPL9P28	0	0
RPL9P29	9	9
RPL9P3	0	0
RPL9P30	0	0
RPL9P31	0	0
RPL9P32	4	0
RPL9P33	0	0
RPL9P5	0	8
RPL9P6	0	0
RPL9P7	8	9
RPL9P9	5474	6134
RPLP0	144061	148523
RPLP0P1	0	0
RPLP0P11	0	0
RPLP0P2	34	32
RPLP0P6	709	936
RPLP0P7	0	0
RPLP1	42054	42625
RPLP1P10	0	0
RPLP1P11	0	0
RPLP1P13	0	0
RPLP1P6	2	0
RPLP2	17089	17645
RPLP2P1	2	1
RPN1	26108	22951
RPN2	15464	13225
RPP14	716	605
RPP21	94	86
RPP25	2081	2068
RPP25L	2079	2304
RPP30	1760	1692
RPP38	662	631
RPP40	895	812
RPP40P1	0	4
RPP40P2	0	0
RPPH1	0	0
RPPH1-2P	0	0
RPPH1-3P	0	0
RPRD1A	3374	2854
RPRD1B	3293	2580
RPRD2	6961	5215
RPRM	138	184
RPRML	2	0
RPS10	27	60
RPS10-NUDT3	0	0
RPS10P14	0	0
RPS10P16	0	4
RPS10P18	3	0
RPS10P2	4	14
RPS10P20	0	0
RPS10P21	0	0
RPS10P27	0	0
RPS10P28	0	1
RPS10P3	32	46
RPS10P5	14	16
RPS10P7	251	152
RPS11	86953	81379
RPS11P1	0	0
RPS11P5	91	40
RPS11P6	42	25
RPS11P7	0	0
RPS12	25422	26020
RPS12P10	0	0
RPS12P15	1	0
RPS12P16	0	0
RPS12P17	0	0
RPS12P18	0	0
RPS12P2	0	0
RPS12P20	2	2
RPS12P21	0	0
RPS12P23	0	0
RPS12P24	0	0
RPS12P26	2	0
RPS12P27	0	0
RPS12P28	0	0
RPS12P31	8	0
RPS12P5	0	0
RPS13	17664	17810
RPS13P2	17	12
RPS14	55179	57082
RPS14P4	0	2
RPS14P7	0	0
RPS14P8	0	0
RPS15	35599	34925
RPS15A	8013	7728
RPS15AP1	49	36
RPS15AP10	6	6
RPS15AP11	4	0
RPS15AP12	14	2
RPS15AP16	0	0
RPS15AP17	11	4
RPS15AP18	0	0
RPS15AP24	2	4
RPS15AP25	0	0
RPS15AP27	0	0
RPS15AP28	0	0
RPS15AP29	0	0
RPS15AP3	0	0
RPS15AP30	0	0
RPS15AP32	0	0
RPS15AP34	0	0
RPS15AP36	0	5
RPS15AP38	0	0
RPS15AP40	0	0
RPS15AP5	0	0
RPS15AP6	2	0
RPS15AP7	0	0
RPS15AP9	0	0
RPS15P5	0	2
RPS15P9	2	0
RPS16	70931	72737
RPS16P5	0	0
RPS16P8	0	0
RPS16P9	1	2
RPS17	743	696
RPS17P1	0	0
RPS17P11	0	0
RPS17P13	0	0
RPS17P14	0	0
RPS17P15	0	0
RPS17P17	0	0
RPS17P2	0	0
RPS17P5	0	0
RPS17P8	1	0
RPS18	73668	72850
RPS18P1	0	0
RPS18P12	23	40
RPS18P13	0	0
RPS18P6	0	0
RPS18P9	119	96
RPS19	56785	59389
RPS19BP1	2587	2660
RPS19P1	0	3
RPS19P3	13	2
RPS19P6	0	0
RPS19P7	0	0
RPS2	185654	190526
RPS20	48214	49209
RPS20P1	2	0
RPS20P10	0	0
RPS20P14	14	22
RPS20P15	0	0
RPS20P2	3	0
RPS20P20	0	0
RPS20P21	0	0
RPS20P22	10	6
RPS20P23	0	0
RPS20P24	0	4
RPS20P25	0	0
RPS20P31	2	0
RPS20P32	0	0
RPS20P33	16	36
RPS20P35	0	0
RPS20P4	0	2
RPS20P5	0	0
RPS21	42811	43691
RPS21P1	0	0
RPS21P4	0	0
RPS21P8	0	0
RPS23	14920	14358
RPS23P1	4	0
RPS23P10	0	0
RPS23P2	0	0
RPS23P3	0	0
RPS23P4	0	0
RPS23P5	0	0
RPS23P6	0	2
RPS23P7	0	1
RPS23P8	109	70
RPS23P9	0	0
RPS24	35998	35114
RPS24P1	0	0
RPS24P12	2	0
RPS24P13	0	0
RPS24P14	0	0
RPS24P16	0	4
RPS24P17	0	0
RPS24P18	0	0
RPS24P6	0	0
RPS24P7	0	0
RPS24P8	12	10
RPS25	44528	42988
RPS25P9	0	0
RPS26	15137	14888
RPS26P11	0	3
RPS26P13	1	0
RPS26P15	2	0
RPS26P2	0	0
RPS26P21	0	0
RPS26P24	0	0
RPS26P28	0	0
RPS26P3	2	2
RPS26P30	0	0
RPS26P31	0	2
RPS26P34	0	0
RPS26P35	0	0
RPS26P38	0	0
RPS26P39	4	0
RPS26P4	0	0
RPS26P40	0	0
RPS26P41	0	0
RPS26P42	0	0
RPS26P43	0	0
RPS26P45	0	0
RPS26P47	18	0
RPS26P48	0	0
RPS26P49	3	4
RPS26P5	0	0
RPS26P52	0	0
RPS26P54	0	0
RPS26P55	0	0
RPS26P56	0	0
RPS26P6	10	6
RPS26P8	2	0
RPS27	32184	29879
RPS27A	24409	25299
RPS27AP1	0	2
RPS27AP10	0	0
RPS27AP11	2	6
RPS27AP12	0	3
RPS27AP13	0	0
RPS27AP14	0	0
RPS27AP15	0	0
RPS27AP16	168	403
RPS27AP17	0	0
RPS27AP18	0	0
RPS27AP19	0	0
RPS27AP2	2	0
RPS27AP3	0	0
RPS27AP6	0	4
RPS27AP7	0	0
RPS27AP8	0	0
RPS27AP9	0	0
RPS27L	4626	4721
RPS27P1	0	0
RPS27P12	0	2
RPS27P14	0	0
RPS27P15	0	0
RPS27P16	0	4
RPS27P18	0	0
RPS27P20	0	0
RPS27P21	0	0
RPS27P22	0	0
RPS27P23	0	0
RPS27P25	0	2
RPS27P26	0	0
RPS27P27	0	0
RPS27P29	0	2
RPS27P5	0	0
RPS28	12988	13288
RPS28P1	0	0
RPS28P7	93	83
RPS28P8	0	0
RPS29	16825	16875
RPS29P1	0	0
RPS29P10	0	0
RPS29P11	0	0
RPS29P12	0	0
RPS29P13	0	0
RPS29P14	0	0
RPS29P15	0	0
RPS29P16	0	4
RPS29P17	2	17
RPS29P19	0	0
RPS29P2	0	0
RPS29P20	0	0
RPS29P21	15	17
RPS29P22	0	0
RPS29P23	0	0
RPS29P24	0	0
RPS29P25	0	0
RPS29P26	0	0
RPS29P27	0	0
RPS29P28	0	0
RPS29P29	0	3
RPS29P3	0	4
RPS29P30	0	0
RPS29P31	0	0
RPS29P32	0	0
RPS29P33	0	0
RPS29P4	0	0
RPS29P5	6	0
RPS29P6	0	0
RPS29P7	0	0
RPS29P8	0	0
RPS29P9	0	0
RPS2P1	0	0
RPS2P2	0	0
RPS2P24	0	6
RPS2P25	0	0
RPS2P28	5	2
RPS2P32	4	4
RPS2P35	9	6
RPS2P36	0	0
RPS2P39	0	0
RPS2P4	11	6
RPS2P41	1	0
RPS2P44	0	0
RPS2P45	0	0
RPS2P46	1758	1898
RPS2P48	2	6
RPS2P5	55085	53148
RPS2P52	0	4
RPS2P55	175	177
RPS2P6	0	4
RPS2P7	18	21
RPS3	199033	204764
RPS3A	24803	26438
RPS3AP1	0	0
RPS3AP12	0	0
RPS3AP14	0	0
RPS3AP15	0	0
RPS3AP17	0	0
RPS3AP2	6	0
RPS3AP22	0	0
RPS3AP23	0	0
RPS3AP24	0	0
RPS3AP25	0	0
RPS3AP26	164	202
RPS3AP29	2	2
RPS3AP3	0	0
RPS3AP30	0	0
RPS3AP32	0	0
RPS3AP33	0	0
RPS3AP34	0	1
RPS3AP35	0	0
RPS3AP36	0	0
RPS3AP37	0	0
RPS3AP38	0	0
RPS3AP39	0	0
RPS3AP4	0	0
RPS3AP40	0	0
RPS3AP41	0	0
RPS3AP42	0	0
RPS3AP43	0	0
RPS3AP44	0	0
RPS3AP46	0	0
RPS3AP47	11	18
RPS3AP49	0	4
RPS3AP5	8	0
RPS3AP50	0	0
RPS3AP52	0	0
RPS3AP53	1	0
RPS3AP54	0	0
RPS3AP6	204	219
RPS3AP9	0	0
RPS3P1	0	0
RPS3P2	0	0
RPS3P6	0	2
RPS3P7	0	0
RPS4X	56563	54032
RPS4XP1	4	0
RPS4XP10	0	0
RPS4XP11	4	1
RPS4XP12	0	0
RPS4XP13	0	0
RPS4XP14	0	4
RPS4XP15	0	0
RPS4XP16	20	33
RPS4XP17	2	2
RPS4XP18	0	0
RPS4XP19	0	0
RPS4XP2	0	0
RPS4XP20	1	0
RPS4XP21	9	2
RPS4XP22	2	0
RPS4XP23	0	0
RPS4XP3	4	8
RPS4XP4	0	0
RPS4XP5	8	0
RPS4XP6	4	2
RPS4XP7	0	2
RPS4XP8	2	0
RPS4XP9	0	0
RPS4Y1	6	0
RPS4Y2	0	0
RPS5	55664	59192
RPS5P2	0	2
RPS5P3	0	0
RPS5P7	4	0
RPS6	75479	77086
RPS6KA1	1763	1436
RPS6KA2	641	505
RPS6KA2-AS1	0	0
RPS6KA2-IT1	3	0
RPS6KA3	3451	2596
RPS6KA4	8361	7203
RPS6KA5	308	252
RPS6KA6	121	106
RPS6KB1	32723	27389
RPS6KB2	6560	6033
RPS6KB2-AS1	0	0
RPS6KC1	626	552
RPS6KL1	1025	787
RPS6P12	1	2
RPS6P14	0	0
RPS6P15	0	0
RPS6P16	0	0
RPS6P2	0	0
RPS6P20	0	0
RPS6P21	0	0
RPS6P22	0	0
RPS6P23	0	0
RPS6P25	20	21
RPS6P4	0	0
RPS6P7	0	0
RPS6P8	24	0
RPS7	36243	34781
RPS7P1	219	268
RPS7P10	36	17
RPS7P11	26	18
RPS7P12	0	0
RPS7P13	0	0
RPS7P14	8	0
RPS7P15	0	0
RPS7P2	0	0
RPS7P3	2	4
RPS7P4	2	2
RPS7P5	0	0
RPS7P6	2	0
RPS7P7	0	0
RPS7P8	0	0
RPS7P9	0	0
RPS8	56351	56639
RPS8P10	3	5
RPS8P3	0	0
RPS8P4	0	0
RPS8P6	0	0
RPS9	76055	77725
RPS9P1	0	0
RPSA	56265	56532
RPSAP1	0	0
RPSAP10	0	0
RPSAP11	2	0
RPSAP12	15	17
RPSAP13	0	3
RPSAP14	0	0
RPSAP15	166	164
RPSAP16	8	0
RPSAP17	0	6
RPSAP18	7	3
RPSAP19	5	9
RPSAP2	2	2
RPSAP20	0	0
RPSAP21	0	0
RPSAP22	0	0
RPSAP23	0	0
RPSAP24	0	0
RPSAP25	0	0
RPSAP26	0	0
RPSAP27	0	0
RPSAP28	0	0
RPSAP29	2	0
RPSAP3	0	2
RPSAP31	2	0
RPSAP32	0	0
RPSAP33	0	0
RPSAP34	0	0
RPSAP35	0	0
RPSAP36	4	0
RPSAP37	0	0
RPSAP38	0	0
RPSAP39	0	0
RPSAP4	0	2
RPSAP40	0	0
RPSAP41	0	0
RPSAP42	0	0
RPSAP43	6	0
RPSAP44	2	0
RPSAP45	0	0
RPSAP46	2	8
RPSAP47	2334	2088
RPSAP48	0	0
RPSAP49	0	4
RPSAP5	2	2
RPSAP50	0	0
RPSAP51	0	0
RPSAP52	0	0
RPSAP53	6	4
RPSAP54	32	23
RPSAP55	0	0
RPSAP57	0	0
RPSAP58	2188	2417
RPSAP59	0	0
RPSAP6	0	0
RPSAP60	0	0
RPSAP61	0	8
RPSAP62	0	0
RPSAP63	0	0
RPSAP64	0	0
RPSAP65	0	0
RPSAP66	0	0
RPSAP67	0	0
RPSAP68	0	0
RPSAP69	11	19
RPSAP7	0	0
RPSAP70	0	0
RPSAP71	5	0
RPSAP72	0	0
RPSAP73	0	0
RPSAP74	0	0
RPSAP75	0	0
RPSAP76	0	0
RPSAP8	0	1
RPSAP9	21	22
RPTN	16	2
RPTOR	3185	2550
RPUSD1	5232	5073
RPUSD2	697	717
RPUSD3	3050	2716
RPUSD4	921	830
RRAD	25	18
RRAGA	4451	3998
RRAGB	699	609
RRAGC	785	754
RRAGD	154	174
RRAS	2155	1989
RRAS2	1316	1154
RRBP1	14552	10439
RREB1	3508	2428
RRH	1	0
RRM1	5276	4936
RRM1-AS1	0	0
RRM2	5754	5017
RRM2B	5316	4131
RRM2P2	0	0
RRM2P3	0	0
RRM2P4	0	0
RRN3	6302	5245
RRN3P1	5	0
RRN3P2	0	0
RRN3P3	214	170
RRNAD1	2324	2281
RRP1	7289	6621
RRP12	4387	3535
RRP15	3076	2620
RRP1B	5217	3873
RRP36	4041	3628
RRP7A	2593	2265
RRP7BP	215	178
RRP8	761	808
RRP9	2237	2099
RRS1	2536	2191
RRS1-AS1	0	7
RS1	0	0
RSAD1	2693	2251
RSAD2	4	6
RSBN1	3503	3097
RSBN1L	1941	1940
RSC1A1	0	0
RSF1	5586	4990
RSF1-IT1	0	0
RSF1-IT2	0	4
RSG1	424	333
RSL1D1	13945	12733
RSL24D1	5761	5813
RSL24D1P1	0	0
RSL24D1P11	2	0
RSL24D1P2	0	0
RSL24D1P3	0	0
RSL24D1P4	0	0
RSL24D1P5	0	0
RSL24D1P6	4	0
RSL24D1P8	0	0
RSL24D1P9	0	0
RSPH1	440	318
RSPH10B	0	2
RSPH10B2	5	0
RSPH14	24	14
RSPH3	874	629
RSPH4A	11	6
RSPH6A	1	3
RSPH9	21	41
RSPO1	2	8
RSPO2	2	0
RSPO3	0	6
RSPO4	0	0
RSPRY1	1409	1014
RSRC1	2653	2095
RSRC2	4661	3980
RSRP1	4973	4955
RSU1	4348	3544
RSU1P1	0	0
RSU1P2	0	0
RSU1P3	0	0
RTBDN	4	19
RTCA	1287	1174
RTCA-AS1	9	6
RTCB	6242	5497
RTEL1	111	85
RTEL1-TNFRSF6B	328	305
RTEL1P1	0	2
RTF1	3376	3180
RTF2	11739	10806
RTKN	729	765
RTKN2	511	422
RTL1	4	0
RTL10	1522	1474
RTL3	0	0
RTL4	0	0
RTL5	324	259
RTL6	2073	1826
RTL8A	7131	5827
RTL8B	2278	2143
RTL8C	6385	5472
RTL9	22	0
RTN1	22	4
RTN2	827	768
RTN3	11872	10388
RTN3P1	2	0
RTN4	23967	20435
RTN4IP1	534	479
RTN4R	1103	999
RTN4RL1	1292	1111
RTN4RL2	101	51
RTP1	0	0
RTP2	0	0
RTP3	0	4
RTP4	0	0
RTP5	0	0
RTRAF	6624	6075
RTTN	342	223
RUBCN	3775	2909
RUBCNL	456	491
RUFY1	3820	2798
RUFY2	680	571
RUFY3	433	375
RUFY4	0	2
RUNDC1	2837	2148
RUNDC3A	113	93
RUNDC3A-AS1	296	178
RUNDC3B	38	44
RUNX1	4671	3457
RUNX1T1	21	6
RUNX2	912	754
RUNX2-AS1	0	0
RUNX3	83	9
RUSC1	7254	6206
RUSC1-AS1	295	329
RUSC2	656	540
RUVBL1	9712	8343
RUVBL1-AS1	0	0
RUVBL2	18076	16048
RWDD1	2456	2375
RWDD2A	322	293
RWDD2B	1650	1513
RWDD3	74	39
RWDD4	235	271
RWDD4P1	0	2
RWDD4P2	36	37
RXFP1	0	0
RXFP2	0	1
RXFP3	0	0
RXFP4	2	0
RXRA	24748	20372
RXRB	3894	3361
RXRG	0	0
RXYLT1	1342	1313
RYBP	3641	3337
RYK	2520	2194
RYKP1	0	0
RYR1	320	215
RYR2	39	24
RYR3	29	21
S100A1	114	153
S100A10	25167	23785
S100A11	22933	20954
S100A11P1	0	0
S100A11P2	0	0
S100A12	0	0
S100A13	1956	2158
S100A14	14075	13714
S100A16	16483	16410
S100A2	81	83
S100A3	2	4
S100A4	116	98
S100A5	6	8
S100A6	2699	2516
S100A7	6	8
S100A7A	0	0
S100A7L2	1	0
S100A8	16	16
S100A9	72	70
S100B	0	0
S100G	6	1
S100P	6141	5934
S100PBP	1231	1176
S100Z	0	2
S1PR1	12	0
S1PR2	328	252
S1PR3	3242	2460
S1PR4	11	8
S1PR5	90	90
SAA1	0	0
SAA2	0	0
SAA2-SAA4	0	0
SAA3P	0	0
SAA4	0	0
SAAL1	1105	884
SAC3D1	2982	3058
SACM1L	1356	1018
SACS	441	220
SACS-AS1	0	0
SAE1	18655	16116
SAFB	11409	9693
SAFB2	9102	7714
SAG	0	6
SAGE1	0	0
SAGE2P	0	0
SAGE3P	0	0
SAGE4P	0	0
SALL1	0	0
SALL1P1	0	0
SALL2	114	75
SALL3	0	4
SALL4	267	264
SALL4P1	0	0
SALL4P2	0	0
SALL4P5	0	0
SALL4P6	0	0
SALL4P7	0	0
SALRNA1	2	0
SALRNA2	0	0
SALRNA3	0	0
SAMD1	8950	7925
SAMD10	899	777
SAMD11	3287	2919
SAMD11P1	0	2
SAMD12	419	316
SAMD12-AS1	4	15
SAMD13	10	26
SAMD14	12	17
SAMD15	207	166
SAMD3	6	0
SAMD4A	1323	947
SAMD4B	9867	7237
SAMD5	0	0
SAMD7	0	0
SAMD8	902	735
SAMD9	212	155
SAMD9L	0	2
SAMHD1	823	766
SAMM50	2410	2095
SAMM50P1	0	0
SAMMSON	2	2
SAMSN1	8	0
SAMSN1-AS1	0	0
SAP130	3611	2757
SAP18	15096	13871
SAP18P1	0	0
SAP18P2	0	0
SAP18P3	0	7
SAP25	0	0
SAP30	1092	1125
SAP30BP	9940	9493
SAP30L	2833	2551
SAP30L-AS1	47	22
SAPCD1	14	4
SAPCD1-AS1	5	17
SAPCD2	14055	12046
SAPCD2P1	2	0
SAPCD2P2	2	0
SAPCD2P3	0	4
SAPCD2P4	0	0
SAR1A	5345	4925
SAR1AP1	0	0
SAR1AP2	0	0
SAR1AP3	0	0
SAR1AP4	0	0
SAR1B	3823	3510
SARAF	6987	6268
SARDH	106	94
SARM1	119	110
SARNP	1	0
SARS	17787	16036
SARS2	38	28
SART1	18075	16211
SART3	6328	4988
SASH1	1934	1464
SASH3	1	2
SASS6	302	278
SAT1	2023	2135
SAT2	442	348
SATB1	60	6
SATB1-AS1	4	1
SATB2	482	428
SATB2-AS1	21	28
SATL1	0	0
SAV1	2223	1848
SAXO1	2	0
SAXO2	50	18
SAYSD1	1662	1471
SBDS	5780	5103
SBDSP1	2036	1724
SBF1	7248	6137
SBF1P1	2	0
SBF2	604	509
SBF2-AS1	84	59
SBK1	2256	1805
SBK2	15	11
SBK3	8	0
SBNO1	6246	4700
SBNO2	9409	7986
SBSN	42	21
SBSPON	0	39
SC5D	1996	1712
SCAANT1	59	34
SCAF1	22486	19486
SCAF11	6241	5383
SCAF4	4270	3174
SCAF8	2469	1905
SCAI	1064	818
SCAMP1	2840	2473
SCAMP1-AS1	1017	959
SCAMP2	11998	10532
SCAMP3	7799	6921
SCAMP4	5870	4935
SCAMP5	1345	1079
SCAND1	5474	5650
SCAND2P	79	69
SCAND3P1	0	0
SCAP	4962	4247
SCAPER	406	349
SCARA3	1154	891
SCARA5	132	96
SCARB1	7818	6655
SCARB2	6870	6217
SCARF1	22	12
SCARF2	69	56
SCARNA1	0	0
SCARNA10	0	0
SCARNA11	0	0
SCARNA12	0	0
SCARNA13	5	12
SCARNA14	0	0
SCARNA15	0	0
SCARNA16	0	0
SCARNA17	0	0
SCARNA18	0	0
SCARNA18B	0	0
SCARNA2	0	0
SCARNA20	8	11
SCARNA21	0	2
SCARNA21B	0	0
SCARNA22	2	0
SCARNA23	0	0
SCARNA3	4	0
SCARNA4	0	0
SCARNA5	2	0
SCARNA6	3	0
SCARNA7	4	2
SCARNA8	2	2
SCARNA9	0	0
SCART1	28	32
SCCPDH	3444	3055
SCD	126639	97732
SCD5	402	368
SCDP1	7	8
SCEL	22	6
SCEL-AS1	0	0
SCFD1	2769	2508
SCFD2	893	694
SCG2	14	12
SCG3	0	0
SCG5	14	33
SCGB1A1	2	4
SCGB1B2P	17	7
SCGB1C1	0	0
SCGB1C2	0	0
SCGB1D1	0	0
SCGB1D2	0	0
SCGB1D4	0	0
SCGB1D5P	0	0
SCGB2A1	2	0
SCGB2A2	0	2
SCGB2B2	3	3
SCGB2B3P	0	0
SCGB3A1	2	2
SCGB3A2	19	41
SCGN	0	0
SCHIP1	2	2
SCHLAP1	0	0
SCIMP	6	4
SCIN	772	655
SCLT1	470	383
SCLY	80	49
SCMH1	1177	950
SCML1	436	404
SCML2	238	198
SCML2P1	0	0
SCML2P2	3	2
SCML4	2	4
SCN10A	0	0
SCN11A	0	4
SCN1A	4	4
SCN1B	2624	2371
SCN2A	6	0
SCN2B	2	0
SCN3A	0	0
SCN3B	0	0
SCN4A	2	27
SCN4B	2	14
SCN5A	29	31
SCN7A	0	0
SCN8A	189	98
SCN9A	4	0
SCNM1	4941	4322
SCNN1A	1005	800
SCNN1B	104	73
SCNN1D	171	164
SCNN1G	6	2
SCO1	2194	1834
SCO2	8	8
SCOC	1788	1746
SCOC-AS1	16	20
SCOCP1	0	0
SCP2	3599	3277
SCP2D1	0	0
SCPEP1	1813	1516
SCRG1	6	2
SCRIB	27360	26145
SCRN1	11419	8664
SCRN2	1245	1131
SCRN3	981	818
SCRT1	16	16
SCRT2	0	0
SCT	2	4
SCTR	5	2
SCUBE1	20	6
SCUBE2	3138	2629
SCUBE3	44	22
SCX	563	598
SCYL1	9650	8084
SCYL2	4232	3374
SCYL3	703	546
SDAD1	2058	1797
SDAD1P1	88	67
SDAD1P2	2	0
SDAD1P3	0	0
SDAD1P4	0	0
SDC1	14206	12024
SDC2	262	262
SDC3	2337	1747
SDC4	11805	10399
SDC4P	1	0
SDCBP	6715	5814
SDCBP2	163	182
SDCBP2-AS1	80	62
SDCBP2P1	0	0
SDCBPP1	2	0
SDCBPP2	2	0
SDCBPP3	0	0
SDCCAG3	5526	5071
SDCCAG3P1	0	0
SDCCAG3P2	0	0
SDCCAG8	363	349
SDE2	1042	788
SDF2	2247	2230
SDF2L1	3491	3375
SDF4	17306	16244
SDHA	14442	13248
SDHAF1	1943	1945
SDHAF2	582	547
SDHAF3	0	0
SDHAF4	820	710
SDHAP1	1357	1115
SDHAP2	0	0
SDHAP3	144	168
SDHB	4259	3887
SDHC	5254	4675
SDHCP1	0	0
SDHCP2	2	0
SDHCP3	0	0
SDHCP4	0	0
SDHD	1308	1372
SDHDP1	0	0
SDHDP2	5	0
SDHDP6	1	4
SDK1	1840	1455
SDK2	502	338
SDR16C5	272	332
SDR16C6P	0	0
SDR39U1	500	415
SDR42E1	2393	2307
SDR42E1P1	0	0
SDR42E1P2	0	0
SDR42E1P3	0	0
SDR42E1P4	0	0
SDR42E1P5	0	0
SDR42E2	7	2
SDR9C7	8	2
SDS	22	20
SDSL	2011	2268
SEBOX	0	0
SEC11A	14037	13298
SEC11B	0	0
SEC11C	1956	1944
SEC13	12318	10598
SEC13P1	0	0
SEC14L1	3719	2817
SEC14L1P1	53	60
SEC14L2	240	223
SEC14L3	0	0
SEC14L4	6	12
SEC14L5	42	25
SEC14L6	0	2
SEC16A	24550	18160
SEC16B	0	0
SEC1P	13	33
SEC22A	1133	1096
SEC22B	9232	7455
SEC22C	914	800
SEC23A	4429	3847
SEC23A-AS1	0	0
SEC23B	8741	7044
SEC23IP	3773	2952
SEC24A	1959	1797
SEC24AP1	0	0
SEC24B	1702	1370
SEC24B-AS1	29	32
SEC24C	5660	4116
SEC24D	2049	1573
SEC31A	8788	6271
SEC31B	38	26
SEC61A1	28889	24608
SEC61A2	509	389
SEC61B	8197	7618
SEC61G	4559	4989
SEC62	7858	7543
SEC62-AS1	0	4
SEC63	5606	4643
SEC63P1	26	10
SEC63P2	0	0
SECISBP2	4826	3890
SECISBP2L	969	916
SECTM1	249	216
SEH1L	3008	2396
SEL1L	5647	4321
SEL1L2	0	0
SEL1L3	2711	1984
SELE	0	0
SELENBP1	4298	4327
SELENOF	5061	4631
SELENOH	2534	2609
SELENOI	6509	5299
SELENOK	1465	1532
SELENOKP1	2	2
SELENOKP2	0	0
SELENOKP3	0	2
SELENOM	419	381
SELENON	2967	2302
SELENOO	2243	2175
SELENOOLP	0	0
SELENOP	0	2
SELENOS	6089	5651
SELENOT	7904	7578
SELENOTP1	4	6
SELENOTP2	2	0
SELENOV	0	0
SELENOW	5172	5126
SELENOWP1	0	0
SELL	206	150
SELP	0	0
SELPLG	30	14
SEM1	10739	10322
SEM1P1	1	0
SEMA3A	28	34
SEMA3B	10498	10226
SEMA3B-AS1	115	61
SEMA3C	37795	32347
SEMA3D	104	68
SEMA3E	350	318
SEMA3F	3676	3216
SEMA3F-AS1	17	19
SEMA3G	10	22
SEMA4A	1358	1054
SEMA4B	6389	5119
SEMA4C	14290	11930
SEMA4D	952	848
SEMA4F	459	338
SEMA4G	90	49
SEMA5A	574	426
SEMA5A-AS1	0	0
SEMA5B	15	10
SEMA6A	241	162
SEMA6A-AS1	18	9
SEMA6A-AS2	3	1
SEMA6B	2798	2351
SEMA6C	379	322
SEMA6D	2	2
SEMA7A	491	362
SEMG1	0	0
SEMG2	0	0
SENCR	0	0
SENP1	1741	1292
SENP2	3113	2567
SENP3	1253	1034
SENP3-EIF4A1	19	12
SENP5	3267	2615
SENP6	5025	4360
SENP7	756	588
SENP8	329	227
SEPHS1	11786	10782
SEPHS1P1	4	0
SEPHS1P4	4	2
SEPHS1P6	0	6
SEPHS1P7	0	0
SEPHS2	17168	15778
SEPHS2P1	0	0
SEPSECS	538	413
SEPSECS-AS1	45	83
SEPT10P1	4	0
SEPT14P1	0	0
SEPT14P12	12	2
SEPT14P17	0	0
SEPT14P19	0	0
SEPT14P2	0	0
SEPT14P24	0	0
SEPT14P3	0	0
SEPT14P4	2	0
SEPT14P8	4	2
SEPT2P1	0	0
SEPT4-AS1	9	1
SEPT7-AS1	47	46
SEPT7P1	0	0
SEPT7P2	691	492
SEPT7P3	11	1
SEPT7P4	0	0
SEPT7P5	0	0
SEPT7P6	0	0
SEPT7P7	0	0
SEPT7P8	0	0
SEPT7P9	19	14
SERAC1	126	112
SERBP1	27772	24172
SERBP1P1	26	37
SERBP1P2	0	0
SERBP1P3	0	0
SERBP1P4	0	0
SERBP1P5	58	53
SERBP1P6	0	2
SERF1A	0	0
SERF1AP1	0	0
SERF1B	56	28
SERF2	7096	7954
SERGEF	458	432
SERHL	138	157
SERHL2	93	80
SERINC1	8450	7264
SERINC2	1648	1417
SERINC3	8478	7052
SERINC4	0	0
SERINC5	4979	3893
SERP1	20352	18608
SERP2	0	0
SERPINA1	312	291
SERPINA10	0	0
SERPINA11	0	0
SERPINA12	0	0
SERPINA13P	0	0
SERPINA15P	0	0
SERPINA2	0	0
SERPINA3	8	2
SERPINA4	4	3
SERPINA5	141	140
SERPINA6	6	0
SERPINA7	0	0
SERPINA7P1	0	0
SERPINA9	0	0
SERPINB1	1552	1308
SERPINB10	0	0
SERPINB11	0	0
SERPINB12	0	0
SERPINB13	0	0
SERPINB2	0	0
SERPINB3	0	0
SERPINB4	0	0
SERPINB5	302	262
SERPINB6	3130	2794
SERPINB7	0	0
SERPINB8	375	295
SERPINB8P1	0	0
SERPINB9	89	50
SERPINB9P1	0	0
SERPINC1	13	0
SERPIND1	32	22
SERPINE1	256	148
SERPINE2	76	42
SERPINE3	4	3
SERPINE4P	0	0
SERPINF1	195	177
SERPINF2	65	122
SERPING1	6	2
SERPINH1	16479	14239
SERPINH1P1	10	0
SERPINI1	110	108
SERPINI2	0	0
SERTAD1	3782	3995
SERTAD2	36	12
SERTAD3	6377	5955
SERTAD4	785	634
SERTAD4-AS1	67	57
SERTM1	0	0
SERTM2	0	0
SESN1	1097	856
SESN2	2579	2042
SESN3	736	550
SESTD1	1349	1229
SET	61550	50569
SETBP1	204	168
SETD1A	6680	4943
SETD1B	7328	5481
SETD2	2499	1902
SETD3	7122	6044
SETD4	1028	886
SETD5	11089	8265
SETD6	678	628
SETD6P1	0	0
SETD7	9445	7132
SETD8P1	22	10
SETD9	347	378
SETDB1	3632	2808
SETDB2	537	454
SETMAR	889	706
SETP1	0	0
SETP10	0	0
SETP11	0	0
SETP12	2	4
SETP14	236	209
SETP15	0	0
SETP16	0	0
SETP17	2	0
SETP2	0	0
SETP20	10	1
SETP21	0	0
SETP22	0	0
SETP3	2	4
SETP4	0	0
SETP5	0	1
SETP6	0	0
SETP7	0	0
SETP8	4	4
SETP9	0	0
SETSIP	18	14
SETX	5015	3463
SEZ6	3	0
SEZ6L	0	0
SEZ6L2	9599	8629
SF1	27359	21601
SF3A1	12465	9680
SF3A2	7651	6136
SF3A3	5584	4893
SF3A3P1	0	0
SF3A3P2	0	0
SF3B1	15896	13218
SF3B2	32225	26067
SF3B3	37004	30274
SF3B4	20849	16652
SF3B5	7534	7759
SF3B6	5396	5777
SFI1	1647	1253
SFMBT1	808	573
SFMBT2	426	400
SFN	34843	34565
SFPQ	51535	43623
SFPQP1	0	0
SFR1	225	223
SFR1P1	0	0
SFR1P2	0	0
SFRP1	0	0
SFRP2	0	0
SFRP4	0	0
SFRP5	2	0
SFSWAP	4567	3862
SFT2D1	1800	1762
SFT2D2	1863	1514
SFT2D3	0	0
SFTA1P	0	0
SFTA2	0	0
SFTA3	0	0
SFTPA1	0	0
SFTPA2	0	0
SFTPA3P	0	0
SFTPB	0	1
SFTPC	0	2
SFTPD	53	45
SFTPD-AS1	0	0
SFXN1	5757	5134
SFXN2	5543	4296
SFXN3	1067	883
SFXN4	1124	1175
SFXN5	2043	1705
SGCA	0	0
SGCB	1193	1104
SGCD	0	0
SGCE	182	250
SGCG	44	66
SGCZ	0	0
SGF29	2246	2284
SGIP1	0	2
SGK1	552	509
SGK2	2	6
SGK3	1492	1374
SGK494	53	81
SGMS1	2550	2111
SGMS1-AS1	129	92
SGMS2	677	553
SGO1	855	828
SGO1-AS1	7	4
SGO1P1	0	0
SGO1P2	0	0
SGO2	1879	1528
SGPL1	6518	4934
SGPP1	1387	1262
SGPP2	30	32
SGSH	3541	2997
SGSM1	69	50
SGSM2	4638	3927
SGSM3	33	28
SGTA	5924	5619
SGTB	241	185
SH2B1	5973	4785
SH2B2	864	769
SH2B3	346	194
SH2D1A	2	0
SH2D1B	2	0
SH2D2A	25	14
SH2D3A	1351	1396
SH2D3C	8	8
SH2D4A	946	787
SH2D4B	7	2
SH2D5	110	78
SH2D6	21	18
SH2D7	4	4
SH3BGR	68	40
SH3BGRL	2848	2685
SH3BGRL2	898	723
SH3BGRL3	6159	5630
SH3BP1	262	209
SH3BP2	3648	3080
SH3BP4	2993	2489
SH3BP5	2755	2053
SH3BP5-AS1	141	153
SH3BP5L	3255	2867
SH3D19	1008	837
SH3D21	569	506
SH3GL1	8331	7160
SH3GL1P1	4	6
SH3GL1P2	2	0
SH3GL1P3	0	0
SH3GL2	0	2
SH3GL3	27	22
SH3GLB1	1962	1779
SH3GLB2	23429	21186
SH3KBP1	1861	1362
SH3PXD2A	50	36
SH3PXD2A-AS1	0	0
SH3PXD2B	399	350
SH3RF1	970	696
SH3RF2	404	316
SH3RF3	0	0
SH3RF3-AS1	0	1
SH3TC1	50	43
SH3TC2	96	38
SH3TC2-DT	0	2
SH3YL1	2875	2541
SHANK1	22	24
SHANK2	758	602
SHANK2-AS1	0	0
SHANK2-AS2	0	0
SHANK2-AS3	0	0
SHANK3	490	380
SHARPIN	4166	4197
SHB	1046	880
SHBG	39	30
SHC1	8634	6853
SHC1P1	2	2
SHC1P2	4	2
SHC2	158	155
SHC3	58	63
SHC4	362	311
SHCBP1	3422	2932
SHCBP1L	0	0
SHD	10	4
SHE	0	0
SHF	102	88
SHH	7958	6733
SHISA2	277	189
SHISA3	10	6
SHISA4	290	244
SHISA5	9006	7707
SHISA6	4	0
SHISA7	9	8
SHISA8	152	148
SHISA9	408	388
SHISAL1	0	6
SHISAL2A	0	1
SHISAL2B	0	0
SHKBP1	11544	10260
SHMT1	4854	4505
SHMT1P1	0	0
SHMT2	12808	10822
SHOC2	1591	1350
SHOX	4	0
SHOX2	98	142
SHPK	194	238
SHPRH	366	243
SHQ1	1866	1718
SHQ1P1	0	0
SHROOM1	838	628
SHROOM2	2068	1728
SHROOM2P1	0	0
SHROOM3	1335	970
SHROOM4	0	0
SHTN1	2786	2250
SI	0	0
SIAE	1240	973
SIAH1	493	527
SIAH1P1	1	0
SIAH2	6378	5895
SIAH2-AS1	22	20
SIAH3	4	0
SIDT1	5018	4045
SIDT1-AS1	0	2
SIDT2	2254	1789
SIGIRR	2864	2672
SIGLEC1	4	2
SIGLEC10	26	9
SIGLEC11	2	8
SIGLEC12	0	0
SIGLEC14	0	1
SIGLEC15	179	145
SIGLEC16	2	1
SIGLEC17P	0	0
SIGLEC18P	1	0
SIGLEC20P	0	0
SIGLEC21P	0	0
SIGLEC22P	0	0
SIGLEC26P	0	0
SIGLEC27P	0	0
SIGLEC28P	0	0
SIGLEC29P	0	0
SIGLEC30P	0	0
SIGLEC31P	0	0
SIGLEC5	0	0
SIGLEC6	0	0
SIGLEC7	0	0
SIGLEC8	0	0
SIGLEC9	2	2
SIGLECL1	0	0
SIGMAR1	2835	2321
SIK1	8	4
SIK1B	1069	948
SIK2	974	854
SIK3	646	528
SIKE1	10423	8346
SIL1	2162	2241
SIM1	16	16
SIM2	399	290
SIMC1	593	530
SIN3A	5496	4231
SIN3B	5017	4599
SINHCAF	2104	1689
SIPA1	931	951
SIPA1L1	4445	3291
SIPA1L2	2069	1804
SIPA1L3	3514	2334
SIRPA	90	88
SIRPAP1	4	0
SIRPB1	3	0
SIRPB2	2	2
SIRPB3P	0	0
SIRPD	0	0
SIRPG	0	0
SIRPG-AS1	0	0
SIRT1	1578	1368
SIRT2	1607	1427
SIRT3	862	792
SIRT4	67	109
SIRT5	778	644
SIRT6	3841	3787
SIRT7	6830	6593
1	0	0
SIVA1	7514	7769
SIX1	443	365
SIX2	559	518
SIX3	0	0
SIX3-AS1	0	0
SIX4	1031	961
SIX5	1338	1107
SIX6	0	0
SKA1	854	834
SKA2	11248	9694
SKA2P1	16	6
SKA3	2224	1686
SKAP1	40	14
SKAP1-AS1	0	0
SKAP2	2594	2210
SKI	3855	2858
SKIDA1	322	256
SKIL	5069	4458
SKINT1L	0	0
SKIV2L	4485	3854
SKOR1	4	4
SKOR2	0	0
SKP1	6583	6672
SKP1P1	0	0
SKP1P3	0	0
SKP2	1189	1076
SLA	72	0
SLA2	11	2
SLAIN1	162	165
SLAIN2	2953	2578
SLAMF1	56	0
SLAMF6	6	0
SLAMF6P1	0	0
SLAMF7	6	0
SLAMF8	0	0
SLAMF9	0	0
SLBP	3937	3557
SLC10A1	0	2
SLC10A2	0	0
SLC10A3	6904	5748
SLC10A4	0	8
SLC10A5	14	26
SLC10A5P1	0	0
SLC10A6	0	0
SLC10A7	404	248
SLC11A1	34	53
SLC11A2	2046	1601
SLC12A1	2	2
SLC12A2	5801	4694
SLC12A3	2	0
SLC12A4	1145	1000
SLC12A5	279	290
SLC12A5-AS1	44	9
SLC12A6	910	721
SLC12A7	2865	2406
SLC12A8	336	229
SLC12A9	4829	4270
SLC12A9-AS1	67	36
SLC13A1	0	0
SLC13A2	0	3
SLC13A3	264	237
SLC13A4	13	7
SLC13A5	7	2
SLC14A1	12	6
SLC14A2	0	0
SLC14A2-AS1	0	0
SLC15A1	2	6
SLC15A2	548	596
SLC15A3	20	48
SLC15A4	1489	1263
SLC15A5	0	0
SLC16A1	1159	997
SLC16A1-AS1	15	19
SLC16A10	71	102
SLC16A11	64	63
SLC16A12	0	0
SLC16A12-AS1	0	0
SLC16A13	862	696
SLC16A14	852	748
SLC16A14P1	0	0
SLC16A1P1	0	0
SLC16A2	1742	1229
SLC16A3	1829	1647
SLC16A4	36	32
SLC16A5	32	46
SLC16A6	960	706
SLC16A6P1	4	0
SLC16A7	1164	988
SLC16A8	45	36
SLC16A9	224	184
SLC17A1	0	0
SLC17A2	0	4
SLC17A3	0	0
SLC17A4	0	0
SLC17A5	825	682
SLC17A6	0	0
SLC17A7	89	64
SLC17A8	0	2
SLC17A9	34	54
SLC18A1	0	3
SLC18A2	14	2
SLC18A3	0	0
SLC18B1	6	14
SLC19A1	2513	2042
SLC19A2	1674	1329
SLC19A3	0	6
SLC1A1	63	55
SLC1A2	475	330
SLC1A3	28	43
SLC1A4	624	404
SLC1A5	47381	41849
SLC1A6	0	0
SLC1A7	0	6
SLC20A1	4389	3519
SLC20A1P1	0	0
SLC20A1P2	0	0
SLC20A1P3	0	0
SLC20A2	2865	2521
SLC22A1	0	10
SLC22A10	0	0
SLC22A11	0	5
SLC22A12	0	2
SLC22A13	0	8
SLC22A14	1	10
SLC22A15	389	327
SLC22A16	0	6
SLC22A17	1112	1017
SLC22A18	1659	1691
SLC22A18AS	31	31
SLC22A2	0	0
SLC22A20P	241	249
SLC22A23	1433	1029
SLC22A24	0	0
SLC22A25	0	0
SLC22A3	0	8
SLC22A31	403	425
SLC22A4	46	14
SLC22A5	1613	1435
SLC22A6	2	4
SLC22A7	4	2
SLC22A8	0	4
SLC22A9	0	0
SLC23A1	24	10
SLC23A2	848	632
SLC23A3	3	3
SLC24A1	1029	685
SLC24A2	11	18
SLC24A3	1217	974
SLC24A4	0	0
SLC24A5	0	0
SLC25A1	21183	20772
SLC25A10	1360	1389
SLC25A11	4360	3691
SLC25A12	345	339
SLC25A13	2329	1941
SLC25A14	996	933
SLC25A14P1	0	2
SLC25A15	1499	1193
SLC25A15P1	0	0
SLC25A15P2	0	0
SLC25A15P3	0	0
SLC25A15P4	0	1
SLC25A15P5	0	4
SLC25A16	534	594
SLC25A17	1184	1105
SLC25A18	76	46
SLC25A18P1	0	0
SLC25A19	633	553
SLC25A1P1	17	29
SLC25A1P2	0	0
SLC25A1P3	0	2
SLC25A1P4	0	0
SLC25A1P5	1	2
SLC25A2	4	0
SLC25A20	362	320
SLC25A20P1	0	0
SLC25A21	46	98
SLC25A21-AS1	112	102
SLC25A22	1569	1552
SLC25A23	2714	2225
SLC25A24	12503	11739
SLC25A24P1	132	81
SLC25A24P2	9	10
SLC25A25	3576	2892
SLC25A25-AS1	728	644
SLC25A26	1890	1935
SLC25A27	0	4
SLC25A28	1621	1551
SLC25A29	3963	3764
SLC25A3	29266	26790
SLC25A30	1618	1158
SLC25A30-AS1	2	3
SLC25A31	0	0
SLC25A32	9	2
SLC25A33	863	927
SLC25A34	73	37
SLC25A34-AS1	0	2
SLC25A35	150	120
SLC25A36	3982	3671
SLC25A36P1	0	0
SLC25A37	1953	1697
SLC25A38	4237	4040
SLC25A38P1	0	0
SLC25A39	22543	21680
SLC25A39P1	0	1
SLC25A39P2	0	0
SLC25A3P1	0	2
SLC25A3P2	0	0
SLC25A4	1071	1095
SLC25A40	1685	1641
SLC25A41	21	13
SLC25A42	1207	975
SLC25A43	2614	1963
SLC25A44	3676	3090
SLC25A45	240	184
SLC25A46	2675	2279
SLC25A47	8	14
SLC25A47P1	0	0
SLC25A48	9	16
SLC25A5	47034	44072
SLC25A5-AS1	120	90
SLC25A51	716	504
SLC25A51P1	0	0
SLC25A51P2	0	0
SLC25A51P3	0	0
SLC25A52	4	0
SLC25A53	207	139
SLC25A5P1	2	0
SLC25A5P2	2	0
SLC25A5P3	2	0
SLC25A5P4	0	0
SLC25A5P5	6	2
SLC25A5P6	0	0
SLC25A5P7	0	0
SLC25A5P8	0	0
SLC25A5P9	0	0
SLC25A6	68834	66366
SLC25A6P1	0	0
SLC25A6P2	2	4
SLC25A6P3	1	0
SLC25A6P4	2	0
SLC25A6P5	0	0
SLC25A6P6	0	0
SLC26A1	656	531
SLC26A10	6	12
SLC26A11	1536	1317
SLC26A2	447	440
SLC26A3	0	0
SLC26A4	2	4
SLC26A4-AS1	6	2
SLC26A5	12	8
SLC26A6	1249	1193
SLC26A7	2	0
SLC26A8	14	2
SLC26A9	0	4
SLC27A1	533	538
SLC27A2	766	818
SLC27A3	5054	4345
SLC27A4	6636	6004
SLC27A5	679	759
SLC27A6	205	246
SLC28A1	16	17
SLC28A2	2	0
SLC28A3	0	2
SLC29A1	2517	2213
SLC29A2	2235	1947
SLC29A3	1928	1539
SLC29A4	1133	931
SLC29A4P1	2	0
SLC29A4P2	0	2
SLC2A1	18113	15623
SLC2A1-AS1	19	27
SLC2A10	4569	3872
SLC2A11	451	369
SLC2A12	37	36
SLC2A13	221	209
SLC2A13P1	0	0
SLC2A14	8	2
SLC2A2	0	0
SLC2A3	94	4
SLC2A3P1	0	0
SLC2A3P2	2	0
SLC2A3P4	2	4
SLC2A4	43	26
SLC2A4RG	21631	19472
SLC2A5	9	2
SLC2A6	928	738
SLC2A7	0	4
SLC2A8	2607	2416
SLC2A9	6	0
SLC2AXP1	0	0
SLC30A1	3694	3179
SLC30A10	0	0
SLC30A2	5	6
SLC30A3	384	314
SLC30A4	68	71
SLC30A5	5238	4690
SLC30A6	2472	2150
SLC30A7	915	656
SLC30A8	0	0
SLC30A9	2466	2109
SLC31A1	5657	4608
SLC31A1P1	0	0
SLC31A2	41	43
SLC32A1	8	0
SLC33A1	883	891
SLC34A1	8	12
SLC34A2	6	0
SLC34A3	308	345
SLC35A1	866	776
SLC35A2	4758	4360
SLC35A3	792	793
SLC35A4	8305	6634
SLC35A5	1654	1411
SLC35B1	7504	7068
SLC35B2	6136	5225
SLC35B3	1169	1094
SLC35B4	1768	1392
SLC35C1	2803	2407
SLC35C2	6839	5915
SLC35D1	1281	1039
SLC35D2	767	677
SLC35D3	2	2
SLC35E1	11274	8958
SLC35E1P1	8	2
SLC35E2	739	747
SLC35E2B	4123	3177
SLC35E3	984	898
SLC35E4	354	281
SLC35F1	0	0
SLC35F2	835	764
SLC35F3	0	6
SLC35F4	4	9
SLC35F5	2265	2122
SLC35F6	3082	2494
SLC35G1	220	207
SLC35G2	0	7
SLC35G3	0	0
SLC35G4	0	2
SLC35G5	0	4
SLC35G6	0	0
SLC36A1	2615	1562
SLC36A2	1	0
SLC36A3	0	0
SLC36A4	210	152
SLC37A1	5338	4407
SLC37A2	92	80
SLC37A3	1055	974
SLC37A4	2901	2358
SLC38A1	29987	24975
SLC38A10	8707	7684
SLC38A11	2	10
SLC38A2	30367	27644
SLC38A3	4	24
SLC38A4	0	0
SLC38A5	7	3
SLC38A6	595	531
SLC38A7	528	382
SLC38A8	0	0
SLC38A9	596	661
SLC39A1	187	165
SLC39A10	750	503
SLC39A11	2433	2105
SLC39A12	0	0
SLC39A12-AS1	0	0
SLC39A13	2139	2043
SLC39A14	2264	1776
SLC39A2	1	0
SLC39A3	1019	1045
SLC39A4	2860	2821
SLC39A5	16	16
SLC39A6	30390	26070
SLC39A7	11938	10653
SLC39A8	1413	1447
SLC39A9	5501	4406
SLC3A1	0	0
SLC3A2	35246	33852
SLC40A1	0	0
SLC41A1	1732	1202
SLC41A2	629	434
SLC41A3	3336	2972
SLC43A1	137	129
SLC43A2	3814	3382
SLC43A3	10	0
SLC44A1	9477	7881
SLC44A2	22408	19687
SLC44A3	24	34
SLC44A3-AS1	1	3
SLC44A4	40	24
SLC44A5	4	6
SLC45A1	34	40
SLC45A2	0	4
SLC45A3	296	271
SLC45A4	1365	1071
SLC46A1	159	161
SLC46A2	6	1
SLC46A3	461	342
SLC47A1	62	32
SLC47A1P1	0	2
SLC47A2	23	37
SLC48A1	6435	4880
SLC49A3	87	105
SLC4A1	8	10
SLC4A10	671	529
SLC4A11	462	314
SLC4A1AP	3391	2728
SLC4A1APP1	8	4
SLC4A1APP2	0	0
SLC4A2	14393	11983
SLC4A3	346	298
SLC4A4	2	0
SLC4A5	4	4
SLC4A7	1176	972
SLC4A8	288	194
SLC4A9	23	0
SLC50A1	5047	4766
SLC51A	110	115
SLC51B	4	2
SLC52A1	18	26
SLC52A2	8632	8827
SLC52A3	173	164
SLC5A1	0	2
SLC5A10	14	2
SLC5A11	34	12
SLC5A12	70	36
SLC5A2	15	18
SLC5A3	2575	2205
SLC5A4	1	0
SLC5A4-AS1	0	0
SLC5A4P1	0	0
SLC5A5	24	15
SLC5A6	9362	7373
SLC5A7	0	6
SLC5A8	10	13
SLC5A9	0	2
SLC6A1	0	4
SLC6A1-AS1	0	0
SLC6A10P	0	0
SLC6A11	0	0
SLC6A12	0	0
SLC6A13	0	1
SLC6A14	6750	5697
SLC6A15	0	0
SLC6A16	27	26
SLC6A17	57	40
SLC6A18	0	0
SLC6A19	44	32
SLC6A2	0	0
SLC6A20	0	0
SLC6A21P	2	0
SLC6A3	62	77
SLC6A4	2	2
SLC6A5	0	0
SLC6A6	4727	3545
SLC6A6P1	0	0
SLC6A7	0	6
SLC6A8	4032	3368
SLC6A9	1307	1108
SLC7A1	13780	9677
SLC7A10	13	14
SLC7A11	8375	7215
SLC7A11-AS1	9	14
SLC7A13	4	5
SLC7A14	6	0
SLC7A15P	0	2
SLC7A2	22816	18677
SLC7A3	0	0
SLC7A4	0	0
SLC7A5	67692	55737
SLC7A5P1	71	45
SLC7A5P2	0	0
SLC7A6	900	631
SLC7A6OS	742	571
SLC7A7	28	16
SLC7A8	723	618
SLC7A9	16	6
SLC8A1	519	381
SLC8A1-AS1	1	4
SLC8A2	22	23
SLC8A3	2	6
SLC8B1	1686	1456
SLC9A1	9042	7500
SLC9A2	2747	2508
SLC9A3	159	94
SLC9A3-AS1	984	983
SLC9A3P1	0	2
SLC9A3P2	0	2
SLC9A3P3	0	0
SLC9A3R1	56649	48813
SLC9A3R2	7412	6963
SLC9A4	46	18
SLC9A5	141	128
SLC9A6	987	724
SLC9A7	3087	2253
SLC9A7P1	30	32
SLC9A8	1326	1097
SLC9A9	0	2
SLC9A9-AS1	0	0
SLC9A9-AS2	0	0
SLC9B1	17	3
SLC9B1P1	0	0
SLC9B1P2	0	0
SLC9B1P3	0	0
SLC9B1P4	0	0
SLC9B2	170	168
SLC9C1	0	0
SLC9C2	0	0
SLCO1A2	4	2
SLCO1B1	0	0
SLCO1B3	0	0
SLCO1B7	0	0
SLCO1C1	0	0
SLCO2A1	11	16
SLCO2B1	0	0
SLCO3A1	1376	1204
SLCO4A1	2198	1981
SLCO4A1-AS1	7	5
SLCO4C1	232	162
SLCO5A1	26	24
SLCO6A1	0	0
SLF1	1080	840
SLF2	2339	1795
SLFN11	295	240
SLFN12	0	0
SLFN12L	0	0
SLFN13	0	6
SLFN14	0	0
SLFN5	2057	1494
SLFNL1	2	4
SLFNL1-AS1	16	9
SLIRP	2961	2937
SLIT1	33	50
SLIT1-AS1	0	0
SLIT2	46	22
SLIT2-IT1	0	0
SLIT3	5	6
SLITRK1	4	8
SLITRK2	0	0
SLITRK3	0	0
SLITRK4	58	52
SLITRK5	0	10
SLITRK6	1399	1308
SLK	2336	1979
SLMAP	2221	1827
SLN	0	0
SLPI	82	53
SLTM	6955	6162
SLU7	3214	2727
SLURP1	28	22
SLURP2	0	0
SLX1A	0	1
SLX1A-SULT1A3	0	0
SLX1B	1	1
SLX1B-SULT1A4	0	0
SLX4	1746	1228
SLX4IP	1172	889
SMAD1	423	353
SMAD1-AS1	0	0
SMAD1-AS2	0	0
SMAD2	2837	2442
SMAD3	9901	7943
SMAD4	1339	1238
SMAD5	2536	1935
SMAD5-AS1	0	0
SMAD6	2314	1831
SMAD7	1236	1148
SMAD9	38	24
SMAD9-IT1	0	0
SMAGP	1085	984
SMAP1	786	692
SMAP2	1880	1421
SMARCA1	2	2
SMARCA2	3704	2690
SMARCA4	23077	18424
SMARCA5	6841	5582
SMARCA5-AS1	0	0
SMARCAD1	1197	1066
SMARCAL1	1473	1166
SMARCB1	11982	11154
SMARCC1	6267	4481
SMARCC2	8002	6223
SMARCD1	4649	3828
SMARCD2	33489	27625
SMARCD3	315	312
SMARCE1	154	123
SMARCE1P1	2	0
SMARCE1P2	0	0
SMARCE1P3	0	0
SMARCE1P4	0	0
SMARCE1P5	0	0
SMARCE1P6	0	0
SMARCE1P7	0	0
SMBD1P	0	0
SMC1A	11629	8666
SMC1B	48	48
SMC2	6012	4918
SMC2-AS1	0	3
SMC3	4162	3713
SMC4	9500	8471
SMC4P1	0	0
SMC5	1769	1498
SMC5-AS1	28	14
SMC6	2508	2146
SMCHD1	1397	1147
SMCO1	0	2
SMCO2	0	6
SMCO3	8	6
SMCO4	250	180
SMCO4P1	0	0
SMCP	0	0
SMCR2	0	0
SMCR5	0	10
SMCR8	3158	2275
SMDT1	2048	1804
SMG1	6760	4613
SMG1P1	42	38
SMG1P2	180	122
SMG1P3	235	202
SMG1P4	70	41
SMG1P5	193	159
SMG1P6	18	5
SMG1P7	406	296
SMG5	12955	10362
SMG6	1268	773
SMG6-IT1	0	0
SMG7	8847	6612
SMG7-AS1	23	20
SMG8	5055	4357
SMG9	6125	5063
SMILR	0	0
SMIM1	88	92
SMIM10	0	2
SMIM10L1	1899	1694
SMIM10L2A	106	75
SMIM10L2B	14	26
SMIM10L2B-AS1	2	1
SMIM11A	0	0
SMIM11B	0	0
SMIM11P1	0	0
SMIM12	2364	2207
SMIM12P1	0	0
SMIM13	1267	1052
SMIM14	25463	23091
SMIM15	3347	3075
SMIM15-AS1	2	3
SMIM17	0	0
SMIM18	2	6
SMIM19	963	864
SMIM2	8	6
SMIM2-AS1	6	7
SMIM2-IT1	1	2
SMIM20	1092	1005
SMIM21	0	0
SMIM22	329	341
SMIM23	0	0
SMIM24	8	2
SMIM25	0	0
SMIM26	717	709
SMIM27	104	113
SMIM28	0	0
SMIM29	2251	2041
SMIM3	172	220
SMIM30	670	741
SMIM31	8	0
SMIM32	20	28
SMIM33	0	10
SMIM34A	0	0
SMIM34B	0	0
SMIM35	3	0
SMIM36	2	0
SMIM37	1114	1191
SMIM4	453	464
SMIM5	223	177
SMIM6	18	2
SMIM7	2427	2352
SMIM8	310	350
SMIM9	0	0
SMKR1	406	410
SMLR1	0	0
SMN1	662	679
SMN2	477	445
SMNDC1	1718	1706
SMO	5	8
SMOC1	32	6
SMOC2	34	12
SMOX	579	406
SMPD1	827	715
SMPD2	863	696
SMPD3	72	89
SMPD4	8207	6465
SMPD4P1	6	0
SMPD4P2	2	2
SMPD5	1	5
SMPDL3A	561	477
SMPDL3B	155	140
SMPX	0	0
SMR3A	0	0
SMR3B	0	0
SMS	11617	11015
SMTN	6012	5294
SMTNL1	0	0
SMTNL2	159	126
SMU1	4570	3986
SMUG1	2277	1967
SMUG1-AS1	0	0
SMUG1P1	0	0
SMURF1	7428	5961
SMURF2	2686	2122
SMURF2P1	96	64
SMYD1	0	0
SMYD2	1243	1116
SMYD3	695	684
SMYD3-IT1	0	0
SMYD4	1170	1031
SMYD5	2400	1877
SNAI1	135	98
SNAI1P1	0	0
SNAI2	134	104
SNAI3	98	66
SNAI3-AS1	186	202
SNAP23	320	322
SNAP23P1	0	6
SNAP25	54	26
SNAP25-AS1	0	0
SNAP29	2068	1559
SNAP47	1868	1847
SNAP47-AS1	0	0
SNAP91	18	10
SNAPC1	378	404
SNAPC2	1421	1396
SNAPC3	1488	989
SNAPC4	3636	3200
SNAPC5	1108	1016
SNAPC5P1	0	0
SNAPIN	2324	2381
SNCA	0	2
SNCA-AS1	0	0
SNCAIP	0	0
SNCB	10	29
SNCG	60	90
SND1	18150	15427
SND1-IT1	2	0
SNED1	215	178
SNF8	3024	2798
SNHG1	2662	2451
SNHG10	602	603
SNHG11	513	501
SNHG12	354	268
SNHG14	2	5
SNHG15	1121	1034
SNHG16	3077	2706
SNHG17	959	1017
SNHG18	168	156
SNHG19	1551	1597
SNHG20	467	427
SNHG21	69	48
SNHG22	0	6
SNHG25	59	62
SNHG26	2	8
SNHG27	0	0
SNHG28	0	0
SNHG3	1475	1414
SNHG4	141	194
SNHG5	6721	6582
SNHG6	4514	4548
SNHG7	9521	10022
SNHG8	2274	2135
SNHG9	211	211
SNIP1	1570	1304
SNN	2402	1909
SNORA1	0	0
SNORA10	0	0
SNORA108	0	0
SNORA10B	0	0
SNORA11	0	6
SNORA11B	0	0
SNORA11C	0	0
SNORA11D	0	0
SNORA11E	0	0
SNORA11F	8	2
SNORA12	4	4
SNORA13	2	3
SNORA14A	4	0
SNORA14B	18	6
SNORA15	0	0
SNORA15B-1	0	4
SNORA15B-2	0	1
SNORA16B	0	0
SNORA17A	0	0
SNORA18	0	0
SNORA19	0	0
SNORA1B	0	0
SNORA20	0	0
SNORA20B	0	0
SNORA21	0	0
SNORA21B	0	0
SNORA22	5	6
SNORA22B	0	2
SNORA22C	0	0
SNORA23	2	2
SNORA24	0	0
SNORA24B	1	0
SNORA25	0	0
SNORA25B	0	0
SNORA26	4	3
SNORA27	0	0
SNORA28	2	6
SNORA29	0	0
SNORA2A	5	0
SNORA2B	0	0
SNORA2C	0	2
SNORA30	2	1
SNORA30B	0	0
SNORA31	1	3
SNORA32	0	0
SNORA33	16	32
SNORA35	0	0
SNORA35B	0	0
SNORA36A	0	0
SNORA36B	0	0
SNORA36C	0	0
SNORA37	0	0
SNORA38	3	0
SNORA38B	4	0
SNORA3A	0	0
SNORA3B	9	7
SNORA3C	0	0
SNORA4	0	0
SNORA40	0	0
SNORA40B	0	0
SNORA40C	0	1
SNORA41	0	0
SNORA41B	0	0
SNORA44	0	0
SNORA46	0	0
SNORA47	3	0
SNORA48	0	0
SNORA48B	0	0
SNORA49	4	1
SNORA50C	0	0
SNORA51	0	0
SNORA52	0	0
SNORA53	4	5
SNORA54	1	0
SNORA55	0	0
SNORA56	0	0
SNORA57	0	0
SNORA58	0	2
SNORA58B	0	0
SNORA59A	0	3
SNORA59B	0	0
SNORA5A	17	2
SNORA5B	0	0
SNORA5C	29	7
SNORA6	0	0
SNORA60	10	3
SNORA61	0	0
SNORA62	0	0
SNORA63	0	0
SNORA63C	0	2
SNORA63D	0	0
SNORA64	0	0
SNORA65	13	14
SNORA66	7	1
SNORA67	0	0
SNORA68	0	0
SNORA68B	0	0
SNORA69	0	1
SNORA70	0	0
SNORA70B	0	0
SNORA70C	0	0
SNORA70D	0	0
SNORA70E	0	0
SNORA70F	0	0
SNORA70G	0	0
SNORA70H	0	0
SNORA70I	0	0
SNORA70J	0	0
SNORA71A	10	8
SNORA71B	18	10
SNORA71C	17	22
SNORA71D	5	1
SNORA71E	0	0
SNORA72	0	0
SNORA73A	0	0
SNORA73B	12	17
SNORA74A	0	0
SNORA74B	0	0
SNORA74C-1	0	0
SNORA74C-2	0	0
SNORA74D	0	0
SNORA75	0	1
SNORA75B	0	0
SNORA77	0	0
SNORA77B	0	0
SNORA78	0	0
SNORA79	0	0
SNORA79B	2	0
SNORA7A	0	0
SNORA7B	15	4
SNORA8	0	0
SNORA80A	0	0
SNORA80B	0	0
SNORA80C	1	0
SNORA80D	0	2
SNORA80E	0	0
SNORA81	0	0
SNORA84	0	0
SNORA9	0	0
SNORA9B	2	5
SNORC	85	81
SNORD10	0	0
SNORD100	7	0
SNORD101	5	1
SNORD102	0	0
SNORD104	283	177
SNORD105	0	0
SNORD105B	0	0
SNORD107	0	0
SNORD108	0	0
SNORD109A	0	0
SNORD109B	0	0
SNORD11	5	5
SNORD110	0	0
SNORD111	0	0
SNORD111B	0	0
SNORD112	0	0
SNORD113-1	0	0
SNORD113-2	0	0
SNORD113-3	0	0
SNORD113-4	0	0
SNORD113-5	0	0
SNORD113-6	0	0
SNORD113-7	0	0
SNORD113-8	0	0
SNORD113-9	0	0
SNORD114-1	0	0
SNORD114-10	0	0
SNORD114-11	0	0
SNORD114-12	0	0
SNORD114-13	0	0
SNORD114-14	0	0
SNORD114-15	0	0
SNORD114-16	0	0
SNORD114-17	0	0
SNORD114-18	0	0
SNORD114-19	0	0
SNORD114-2	0	0
SNORD114-20	0	0
SNORD114-21	0	0
SNORD114-22	0	0
SNORD114-23	0	0
SNORD114-24	0	0
SNORD114-25	0	0
SNORD114-26	0	0
SNORD114-27	0	0
SNORD114-28	0	0
SNORD114-29	0	0
SNORD114-3	0	0
SNORD114-30	0	0
SNORD114-31	0	0
SNORD114-4	0	0
SNORD114-5	0	0
SNORD114-6	0	0
SNORD114-7	0	0
SNORD114-9	0	0
SNORD115-1	0	0
SNORD115-10	0	0
SNORD115-11	0	0
SNORD115-12	0	0
SNORD115-13	0	0
SNORD115-14	0	0
SNORD115-15	0	0
SNORD115-16	0	0
SNORD115-17	0	0
SNORD115-18	0	0
SNORD115-19	0	0
SNORD115-2	0	0
SNORD115-20	0	0
SNORD115-21	0	0
SNORD115-22	0	0
SNORD115-23	0	0
SNORD115-24	0	0
SNORD115-25	0	0
SNORD115-26	0	0
SNORD115-27	0	0
SNORD115-28	0	0
SNORD115-29	0	0
SNORD115-3	0	0
SNORD115-30	0	0
SNORD115-31	0	0
SNORD115-32	0	0
SNORD115-33	0	0
SNORD115-34	0	0
SNORD115-35	0	0
SNORD115-36	0	0
SNORD115-37	0	0
SNORD115-38	0	0
SNORD115-39	0	0
SNORD115-4	0	0
SNORD115-40	0	0
SNORD115-41	0	0
SNORD115-42	0	0
SNORD115-43	0	0
SNORD115-44	0	0
SNORD115-45	0	0
SNORD115-46	0	0
SNORD115-47	0	0
SNORD115-48	0	0
SNORD115-5	0	0
SNORD115-6	0	0
SNORD115-7	0	0
SNORD115-8	0	0
SNORD115-9	0	0
SNORD116-1	0	0
SNORD116-10	0	0
SNORD116-11	0	0
SNORD116-12	0	0
SNORD116-13	0	0
SNORD116-14	0	0
SNORD116-15	0	0
SNORD116-16	0	0
SNORD116-17	0	0
SNORD116-18	0	1
SNORD116-19	0	0
SNORD116-2	0	0
SNORD116-20	0	0
SNORD116-21	0	0
SNORD116-22	0	0
SNORD116-23	0	0
SNORD116-24	0	0
SNORD116-25	0	0
SNORD116-26	0	0
SNORD116-27	0	0
SNORD116-28	0	0
SNORD116-29	0	0
SNORD116-3	0	0
SNORD116-30	0	0
SNORD116-4	0	0
SNORD116-5	0	0
SNORD116-6	0	0
SNORD116-7	0	0
SNORD116-8	0	0
SNORD116-9	0	0
SNORD117	0	1
SNORD118	0	0
SNORD11B	0	0
SNORD12	0	0
SNORD121A	1	4
SNORD121B	0	0
SNORD123	0	0
SNORD124	4	0
SNORD125	0	0
SNORD126	0	0
SNORD127	11	0
SNORD12B	4	2
SNORD12C	0	2
SNORD13	0	0
SNORD13E	0	0
SNORD13P1	0	0
SNORD13P3	0	0
SNORD14A	25	28
SNORD14B	0	0
SNORD14C	0	0
SNORD14D	0	0
SNORD14E	5	17
SNORD15A	0	0
SNORD15B	10	4
SNORD16	0	0
SNORD17	45	19
SNORD18A	0	0
SNORD18B	0	0
SNORD18C	0	0
SNORD19	0	0
SNORD19B	0	0
SNORD1A	0	0
SNORD1B	3	1
SNORD1C	0	0
SNORD2	0	0
SNORD20	0	5
SNORD21	0	0
SNORD22	0	0
SNORD23	0	0
SNORD24	0	0
SNORD25	0	0
SNORD26	0	0
SNORD27	0	0
SNORD28	0	0
SNORD28B	0	0
SNORD30	0	0
SNORD31B	0	0
SNORD32A	0	0
SNORD32B	0	0
SNORD33	0	0
SNORD34	0	0
SNORD35A	0	0
SNORD35B	0	0
SNORD36A	0	0
SNORD36B	0	0
SNORD36C	0	0
SNORD37	0	0
SNORD38A	0	0
SNORD38C	0	0
SNORD3A	10	5
SNORD3B-1	72	76
SNORD3B-2	35	36
SNORD3C	2	1
SNORD3G	0	0
SNORD3H	0	0
SNORD3J	0	0
SNORD41	0	0
SNORD42A	0	0
SNORD42B	0	0
SNORD43	0	0
SNORD45A	0	0
SNORD45B	0	0
SNORD45C	0	0
SNORD46	13	16
SNORD48	0	0
SNORD49A	0	0
SNORD49B	0	0
SNORD4A	0	0
SNORD4B	0	0
SNORD5	0	0
SNORD50B	0	0
SNORD51	0	0
SNORD52	0	0
SNORD53	0	0
SNORD53B	0	0
SNORD54	0	0
SNORD55	0	0
SNORD56	0	0
SNORD56B	0	0
SNORD57	0	0
SNORD58A	0	0
SNORD58B	0	0
SNORD58C	0	0
SNORD59A	6	2
SNORD6	0	4
SNORD60	0	0
SNORD61	0	0
SNORD62A	6	2
SNORD62B	34	28
SNORD63	2	0
SNORD63B	0	0
SNORD64	0	0
SNORD65	0	0
SNORD65B	0	0
SNORD65C	0	0
SNORD66	0	0
SNORD67	11	4
SNORD68	0	0
SNORD69	16	3
SNORD7	0	2
SNORD70	0	0
SNORD71	0	1
SNORD72	0	0
SNORD73A	0	0
SNORD73B	0	1
SNORD74B	0	0
SNORD77B	0	0
SNORD8	0	0
SNORD82	0	4
SNORD83A	6	8
SNORD83B	0	0
SNORD84	0	0
SNORD86	0	0
SNORD87	0	0
SNORD88A	9	2
SNORD88B	0	0
SNORD88C	0	0
SNORD89	0	4
SNORD9	3	1
SNORD90	0	0
SNORD91A	0	0
SNORD91B	2	0
SNORD92	1	0
SNORD93	0	0
SNORD94	12	18
SNORD95	0	0
SNORD96A	0	0
SNORD96B	0	0
SNORD97	0	0
SNORD98	0	0
SNORD99	2	4
SNPH	0	2
SNRK	399	410
SNRK-AS1	9	16
SNRNP200	37499	28286
SNRNP25	8108	8139
SNRNP27	1251	1335
SNRNP35	1563	1497
SNRNP40	3637	3063
SNRNP48	1740	1282
SNRNP70	23861	23163
SNRPA	8737	8481
SNRPA1	10152	9038
SNRPB	8450	8573
SNRPB2	4622	4355
SNRPBP1	0	0
SNRPC	8673	8098
SNRPCP1	2	2
SNRPCP10	0	0
SNRPCP11	0	0
SNRPCP13	4	0
SNRPCP14	0	0
SNRPCP15	0	0
SNRPCP16	0	0
SNRPCP17	0	0
SNRPCP18	0	0
SNRPCP19	0	0
SNRPCP2	0	4
SNRPCP20	0	0
SNRPCP3	1	3
SNRPCP4	0	0
SNRPCP5	0	1
SNRPCP6	0	0
SNRPCP8	0	0
SNRPCP9	0	1
SNRPD1	4000	3723
SNRPD2	17067	17333
SNRPD2P1	0	0
SNRPD2P2	0	0
SNRPD3	7082	6232
SNRPE	13484	13010
SNRPEP10	0	0
SNRPEP2	14	22
SNRPEP3	0	0
SNRPEP4	58	57
SNRPEP5	0	0
SNRPEP6	0	0
SNRPEP7	0	0
SNRPEP8	0	0
SNRPEP9	0	0
SNRPF	6217	5841
SNRPFP1	8	2
SNRPFP2	0	0
SNRPFP3	0	0
SNRPFP4	1	1
SNRPG	6613	6669
SNRPGP1	0	0
SNRPGP10	730	736
SNRPGP11	0	0
SNRPGP12	0	0
SNRPGP13	0	0
SNRPGP14	1	2
SNRPGP15	50	41
SNRPGP16	0	0
SNRPGP17	0	0
SNRPGP18	0	0
SNRPGP19	0	0
SNRPGP2	276	360
SNRPGP20	0	0
SNRPGP3	0	0
SNRPGP4	5	8
SNRPGP5	2	3
SNRPGP6	0	0
SNRPGP7	0	0
SNRPGP8	0	0
SNRPGP9	0	0
SNRPN	0	0
SNTA1	372	339
SNTB1	30	30
SNTB2	2314	1833
SNTG1	0	2
SNTG2	3	0
SNTN	4	0
SNU13	5306	5051
SNUPN	241	226
SNURF	0	0
SNURFL	0	0
SNW1	5778	5007
SNX1	6688	5988
SNX10	733	683
SNX11	4208	3540
SNX12	4554	4079
SNX13	1868	1500
SNX14	3258	3149
SNX15	35	14
SNX16	1249	1060
SNX17	9374	8459
SNX18	1220	1096
SNX18P10	0	0
SNX18P12	0	0
SNX18P13	10	5
SNX18P14	0	0
SNX18P1Y	0	0
SNX18P2	0	0
SNX18P23	0	0
SNX18P24	0	0
SNX18P25	0	0
SNX18P26	0	0
SNX18P27	0	0
SNX18P3	8	8
SNX18P4	0	0
SNX18P5	0	0
SNX18P7	26	14
SNX18P8	0	0
SNX18P9	0	0
SNX19	2380	1980
SNX19P1	0	0
SNX19P2	0	0
SNX19P3	0	0
SNX2	3768	3408
SNX20	2	0
SNX21	906	755
SNX22	42	55
SNX24	1150	1023
SNX25	132	116
SNX25P1	27	1
SNX27	4213	3383
SNX29	1638	1369
SNX29P1	6	8
SNX29P2	0	0
SNX2P2	0	0
SNX3	9931	9552
SNX30	2683	1945
SNX31	4	3
SNX32	23	22
SNX33	392	286
SNX33P1	0	0
SNX3P1X	0	0
SNX3P1Y	0	0
SNX4	3257	2683
SNX5	5875	5057
SNX5P1	2	0
SNX6	4121	3577
SNX6P1	0	0
SNX7	749	702
SNX8	5007	4397
SNX9	1838	1449
SOAT1	728	616
SOAT2	6	4
SOBP	238	161
SOCS1	536	594
SOCS2	1120	955
SOCS2-AS1	161	197
SOCS2P1	0	0
SOCS2P2	0	0
SOCS3	414	342
SOCS4	2518	2194
SOCS5	937	811
SOCS5P1	0	0
SOCS5P2	6	2
SOCS5P3	0	0
SOCS5P4	5	8
SOCS5P5	0	0
SOCS6	1194	1058
SOCS7	2481	1715
SOD1	21228	21014
SOD1P1	0	0
SOD1P2	0	0
SOD1P3	0	0
SOD2	1298	1142
SOD2-OT1	0	0
SOD2P1	0	0
SOD3	8	6
SOGA1	5474	3427
SOGA3	5	2
SOHLH1	4	0
SOHLH2	4	0
SON	16503	12947
SORBS1	91	60
SORBS2	6	0
SORBS3	767	682
SORCS1	263	158
SORCS2	158	151
SORCS3	2	0
SORCS3-AS1	0	0
SORD	1829	1536
SORD2P	57	55
SORL1	224	145
SORT1	7220	5944
1	3274	2314
SOS1-IT1	143	104
2	1746	1387
SOST	2	8
SOSTDC1	0	4
SOWAHA	20	19
SOWAHB	433	317
SOWAHC	590	508
SOWAHD	80	52
SOX1	0	0
SOX1-OT	0	0
SOX10	4	6
SOX11	0	2
SOX12	9224	7938
SOX13	3202	2672
SOX14	0	0
SOX15	265	175
SOX17	0	8
SOX18	246	251
SOX2	3162	3106
SOX2-OT	22	28
SOX21	8	20
SOX21-AS1	28	35
SOX3	2049	1983
SOX30	25	16
SOX4	11276	10229
SOX5	0	0
SOX5-AS1	0	0
SOX5P1	0	0
SOX6	28	24
SOX7	0	0
SOX8	16	14
SOX9	424	396
SOX9-AS1	0	4
SP1	8611	6646
SP100	941	720
SP110	520	391
SP140	20	4
SP140L	751	668
SP2	5940	4666
SP2-AS1	104	76
SP3	5211	4759
SP3P	0	0
SP4	404	364
SP5	2	5
SP6	629	525
SP7	10	4
SP8	0	0
SP9	6	10
SPA17	80	95
SPA17P1	0	4
SPAAR	4	8
SPACA1	0	0
SPACA3	0	0
SPACA4	30	64
SPACA5	0	0
SPACA5B	0	0
SPACA6	129	190
SPACA6P-AS	10	2
SPACA7	6	3
SPACA9	376	323
SPAG1	1260	948
SPAG11A	0	0
SPAG11B	0	0
SPAG16	0	0
SPAG17	3	6
SPAG4	407	332
SPAG5	3393	3057
SPAG5-AS1	32	27
SPAG6	2	6
SPAG7	3516	3220
SPAG8	4	2
SPAG9	8439	6591
SPAM1	6	0
SPANXA1	0	0
SPANXA2	0	0
SPANXA2-OT1	8	10
SPANXB1	0	4
SPANXC	0	0
SPANXD	2	0
SPANXN1	0	0
SPANXN2	0	0
SPANXN3	0	2
SPANXN4	0	0
SPANXN5	0	0
SPARC	6	6
SPARCL1	12	12
SPART	1723	1511
SPART-AS1	6	7
SPAST	1514	1317
SPATA1	14	10
SPATA12	12	12
SPATA13	2583	2070
SPATA13-AS1	0	0
SPATA16	0	0
SPATA17	68	68
SPATA17-AS1	0	2
SPATA18	444	319
SPATA19	0	0
SPATA2	4517	3701
SPATA20	7522	6929
SPATA20P1	0	0
SPATA21	1	3
SPATA22	0	0
SPATA24	175	139
SPATA25	22	13
SPATA2L	4709	4844
SPATA2P1	0	0
SPATA3	0	0
SPATA3-AS1	4	2
SPATA31A1	0	0
SPATA31A3	0	4
SPATA31A5	0	0
SPATA31A6	2	0
SPATA31A7	0	0
SPATA31B1P	0	0
SPATA31C1	0	0
SPATA31C2	0	0
SPATA31D1	0	0
SPATA31D2P	0	0
SPATA31D3	0	0
SPATA31D4	0	0
SPATA31D5P	0	0
SPATA31E1	0	0
SPATA31E2P	0	0
SPATA31E3P	0	0
SPATA32	17	0
SPATA33	1457	1390
SPATA4	0	0
SPATA41	247	221
SPATA42	0	0
SPATA45	1	1
SPATA46	10	2
SPATA48	0	0
SPATA5	497	441
SPATA5L1	1010	816
SPATA6	16	22
SPATA6L	34	26
SPATA7	267	261
SPATA8	0	0
SPATA8-AS1	0	0
SPATA9	436	395
SPATC1	5	0
SPATC1L	711	701
SPATS1	0	0
SPATS2	4499	3744
SPATS2L	11853	10099
SPC24	2181	2100
SPC25	1374	1345
SPCS1	3578	3396
SPCS2	10266	8653
SPCS2P1	0	0
SPCS2P2	0	0
SPCS2P3	0	0
SPCS2P4	61	40
SPCS3	2508	2465
SPDEF	8183	7923
SPDL1	2178	1755
SPDYA	6	13
SPDYC	17	20
SPDYE1	12	10
SPDYE10P	0	0
SPDYE11	0	0
SPDYE12P	38	54
SPDYE13P	0	0
SPDYE14P	0	0
SPDYE15P	0	0
SPDYE16	2	1
SPDYE17	0	0
SPDYE18	18	25
SPDYE19P	0	1
SPDYE2	42	29
SPDYE20P	0	0
SPDYE21P	8	4
SPDYE22P	5	14
SPDYE2B	2	0
SPDYE3	528	400
SPDYE4	0	0
SPDYE5	30	12
SPDYE6	57	54
SPDYE7P	0	2
SPDYE8P	0	0
SPDYE9P	0	0
SPECC1	4682	3966
SPECC1L	1657	1466
SPECC1L-ADORA2A	0	0
SPEF1	85	125
SPEF2	239	160
SPEG	613	548
SPEM1	0	0
SPEM2	10	4
SPEM3	3	0
SPEN	7040	4985
SPERT	50	38
SPESP1	165	161
SPG11	1601	1064
SPG21	5560	4980
SPG7	7445	6821
SPHAR	0	0
SPHK1	5125	4792
SPHK2	1663	1357
SPHKAP	0	0
SPI1	0	4
SPIB	8	7
SPIC	0	0
SPICE1	170	111
SPIDR	3721	3602
SPIN1	7266	5843
SPIN2A	8	0
SPIN2B	586	548
SPIN3	653	509
SPIN4	755	760
SPIN4-AS1	0	2
SPINDOC	4252	3801
SPINK1	8	10
SPINK13	0	0
SPINK14	3	0
SPINK2	0	11
SPINK4	34	45
SPINK5	98	60
SPINK6	0	0
SPINK7	2	0
SPINK8	0	0
SPINK9	0	0
SPINT1	9948	8994
SPINT1-AS1	467	568
SPINT2	48691	46531
SPINT3	0	0
SPINT4	0	0
SPINT5P	0	0
SPIRE1	3069	2298
SPIRE2	1365	1242
SPN	0	0
SPNS1	24	22
SPNS2	364	327
SPNS3	4	2
SPO11	0	0
SPOCD1	164	169
SPOCK1	653	528
SPOCK2	76	84
SPOCK3	0	0
SPON1	8	16
SPON1-AS1	2	0
SPON2	22	24
SPOP	5515	4934
SPOPL	2937	2552
SPOUT1	6525	5712
SPP1	42	2
SPP2	0	0
SPPL2A	7776	7172
SPPL2B	2632	2623
SPPL2C	0	0
SPPL3	4126	3375
SPR	6733	5867
SPRED1	726	595
SPRED2	4678	3435
SPRED3	63	69
SPRN	297	335
SPRR1A	6	6
SPRR1B	22	18
SPRR2A	0	0
SPRR2B	0	0
SPRR2C	0	3
SPRR2D	0	0
SPRR2E	0	0
SPRR2F	0	0
SPRR2G	0	0
SPRR3	16	8
SPRR4	0	0
SPRR5	0	0
SPRTN	993	802
SPRY1	52	14
SPRY2	161	151
SPRY3	152	118
SPRY4	86	45
SPRY4-AS1	6	3
SPRYD3	8724	7887
SPRYD4	901	763
SPRYD7	1188	1135
SPRYD7P1	0	0
SPSB1	2897	2503
SPSB2	663	642
SPSB3	47	36
SPSB4	182	171
SPTA1	0	0
SPTAN1	19041	14614
SPTB	224	174
SPTBN1	9253	6310
SPTBN2	4430	3255
SPTBN4	156	106
SPTBN5	28	27
SPTLC1	8642	7963
SPTLC1P1	0	2
SPTLC1P2	0	0
SPTLC1P3	0	0
SPTLC1P4	4	2
SPTLC1P5	0	0
SPTLC2	5795	4824
SPTLC3	100	62
SPTSSA	10156	9187
SPTSSB	103750	91901
SPTY2D1	2283	2032
SPTY2D1OS	24	35
SPX	4	0
SPZ1	0	0
SQLE	21214	17016
SQOR	380	394
SQSTM1	29364	26306
SQSTM1P1	0	0
SRA1	3685	3537
SRARP	0	0
SRBD1	1412	1172
SRC	3237	2503
SRCAP	412	236
SRCIN1	346	298
SRD5A1	1826	1489
SRD5A1P1	0	0
SRD5A2	0	0
SRD5A3	1396	1316
SRD5A3-AS1	30	29
SRD5A3P1	2	0
SREBF1	26655	24795
SREBF2	12479	10112
SREK1	4325	4070
SREK1IP1	797	828
SRF	10354	8872
SRFBP1	514	346
SRGAP1	2096	1314
SRGAP2	4105	2955
SRGAP2-AS1	0	3
SRGAP2B	629	576
SRGAP2C	719	505
SRGAP2D	0	0
SRGAP3	52	19
SRGAP3-AS1	0	0
SRGAP3-AS2	0	0
SRGAP3-AS3	0	0
SRGAP3-AS4	0	0
SRGN	146	2
SRGNP1	0	0
SRI	2611	2454
SRIP1	0	0
SRIP2	0	0
SRIP3	0	0
SRL	8	2
SRM	10220	9535
SRMP1	0	0
SRMP2	4	0
SRMS	166	203
SRP14	13213	12181
SRP14-AS1	92	64
SRP14P1	0	4
SRP14P2	2	2
SRP14P3	0	0
SRP19	800	749
SRP54	7934	6780
SRP54-AS1	7	19
SRP68	10551	8839
SRP68P1	0	0
SRP68P2	0	0
SRP68P3	1	0
SRP72	5136	4723
SRP72P1	0	0
SRP72P2	2	12
SRP9	11524	12106
SRP9P1	35	22
SRPK1	3174	2718
SRPK2	4258	3648
SRPK2P	0	0
SRPK3	169	146
SRPRA	7718	5993
SRPRB	3521	2900
SRPX	36	42
SRPX2	2	2
SRR	490	377
SRRD	725	565
SRRM1	4656	3934
SRRM1P2	0	4
SRRM1P3	0	2
SRRM2	24912	17957
SRRM2-AS1	168	133
SRRM3	868	792
SRRM4	0	0
SRRM5	75	48
SRRT	19528	17208
SRSF1	5173	4666
SRSF10	6766	6203
SRSF10P1	2	0
SRSF11	6779	6427
SRSF12	2	0
SRSF1P1	0	0
SRSF2	6927	6383
SRSF3	27363	27878
SRSF4	4022	3602
SRSF5	8395	7481
SRSF6	13167	11905
SRSF7	11624	10730
SRSF8	1470	1377
SRSF9	15424	11869
SRSF9P1	30	10
SRXN1	1471	1332
SRY	0	0
SS18	4341	3839
SS18L1	2433	1890
SS18L2	696	757
SS18L2P1	0	0
SS18L2P2	0	0
SSB	7983	7002
SSBP1	8068	7426
SSBP2	821	726
SSBP3	2830	2259
SSBP3-AS1	1	4
SSBP4	5748	5087
SSC4D	93	61
SSC5D	44	42
SSFA2	9284	8161
SSH1	2896	2107
SSH2	749	577
SSH3	8083	6713
SSMEM1	0	2
SSNA1	11325	11161
SSPN	72	68
SSPO	356	298
SSR1	8368	6980
SSR1P1	0	0
SSR1P2	0	0
SSR2	8217	7933
SSR3	8077	8223
SSR4	9788	10074
SSR4P1	439	418
SSRP1	11139	9574
SSSCA1	3244	3147
SSSCA1-AS1	160	97
SST	2	0
SSTR1	4	10
SSTR2	22	20
SSTR3	0	8
SSTR4	0	0
SSTR5	45	45
SSTR5-AS1	14	24
SSU72	12933	11646
SSU72P1	0	0
SSU72P2	0	0
SSU72P3	0	0
SSU72P4	0	0
SSU72P5	0	0
SSU72P6	0	0
SSU72P7	0	0
SSU72P8	0	0
SSUH2	28	22
SSX1	0	0
SSX2	0	0
SSX2B	0	0
SSX2IP	1596	1374
SSX3	0	0
SSX4	0	0
SSX4B	0	0
SSX5	0	0
SSX6	0	0
SSX7	0	0
SSX8	0	2
SSX9	0	0
SSXP1	0	0
SSXP10	0	0
SSXP3	0	0
SSXP4	0	0
SSXP5	0	0
SSXP9	0	0
ST13	11983	10470
ST13P10	0	0
ST13P11	0	0
ST13P12	0	0
ST13P13	2	2
ST13P14	0	0
ST13P15	10	8
ST13P16	0	0
ST13P18	2	0
ST13P19	2	2
ST13P2	0	0
ST13P20	0	0
ST13P21	0	0
ST13P3	10	4
ST13P4	22	12
ST13P5	6	2
ST13P6	12	4
ST14	14770	13234
ST18	1	2
ST20	179	206
ST20-AS1	783	671
ST20-MTHFS	0	0
ST3GAL1	3813	2974
ST3GAL1P1	8	0
ST3GAL2	358	377
ST3GAL3	46	48
ST3GAL4	2647	2356
ST3GAL5	984	779
ST3GAL5-AS1	4	4
ST3GAL6	1	0
ST3GAL6-AS1	0	0
ST5	107	58
ST6GAL1	141	114
ST6GAL2	0	2
ST6GAL2-IT1	0	0
ST6GALNAC1	22	28
ST6GALNAC2	3524	2945
ST6GALNAC2P1	0	0
ST6GALNAC3	0	2
ST6GALNAC4	589	455
ST6GALNAC4P1	0	10
ST6GALNAC5	0	0
ST6GALNAC6	5	0
ST7	734	635
ST7-AS1	4	3
ST7-AS2	0	0
ST7-OT4	0	0
ST7L	562	458
ST8SIA1	0	4
ST8SIA2	10	14
ST8SIA3	0	0
ST8SIA4	533	470
ST8SIA5	2	6
ST8SIA6	351	240
ST8SIA6-AS1	8	1
STAB1	10	14
STAB2	8	4
STAC	0	0
STAC2	4	1
STAC3	210	183
STAG1	3602	2624
STAG2	8180	6861
STAG3	81	71
STAG3L1	19	11
STAG3L2	385	267
STAG3L3	126	181
STAG3L4	639	545
STAG3L5P	517	447
STAG3L5P-PVRIG2P-PILRB	6	13
STAM	1633	1307
STAM-AS1	38	10
STAM2	2118	1771
STAMBP	3789	3189
STAMBPL1	94	34
STAP1	0	0
STAP2	4709	4257
STAR	0	6
STARD10	50625	49592
STARD13	425	353
STARD13-AS	4	0
STARD13-IT1	0	0
STARD3	2229	2115
STARD3NL	1328	1398
STARD4	935	836
STARD4-AS1	8	8
STARD5	158	105
STARD6	0	4
STARD7	11125	9300
STARD7-AS1	218	228
STARD8	44	46
STARD9	12	20
STARP1	0	0
STAT1	7687	6201
STAT2	2348	1878
STAT3	6671	5455
STAT4	101	29
STAT5A	286	74
STAT5B	1927	1649
STAT6	1345	1126
STATH	0	0
STAU1	15692	13294
STAU2	1742	1494
STAU2-AS1	0	0
STBD1	303	302
STC1	3191	2648
STC2	34146	26392
STEAP1	2	10
STEAP1B	6	4
STEAP2	4	10
STEAP2-AS1	0	0
STEAP3	1109	974
STEAP3-AS1	0	7
STEAP4	12	16
STH	6	3
STIL	2346	1862
STIM1	1537	1315
STIM2	1449	1253
STIMATE	33	26
STIP1	52605	41971
STIP1P3	12	11
STK10	3185	2555
STK11	10237	10032
STK11IP	4208	3691
STK16	1831	1601
STK17A	1195	1108
STK17B	1089	881
STK19	1365	1213
STK19B	7	6
STK24	4358	3334
STK24-AS1	25	21
STK24P1	0	0
STK25	9445	8408
STK25P1	0	0
STK26	3297	2875
STK3	2057	2089
STK31	16	14
STK32A	4	14
STK32A-AS1	0	0
STK32B	6	8
STK32C	985	887
STK33	6	0
STK33P1	0	0
STK35	2982	2369
STK36	1401	1282
STK38	6957	5825
STK38L	1697	1498
STK39	2381	2008
STK4	2448	1948
STK4-AS1	30	22
STK40	7594	6540
STKLD1	59	56
STMN1	12704	12038
STMN1P1	8	0
STMN1P2	0	0
STMN2	4	0
STMN3	3831	3622
STMN4	4	8
STMND1	4	4
STMP1	4513	4319
1	1100	980
STOM	6397	5675
STOML1	628	576
STOML2	7985	6928
STOML3	0	0
STON1	83	54
STON1-GTF2A1L	0	0
STON2	486	322
STOX1	128	150
STOX2	313	211
STPG1	330	305
STPG2	0	0
STPG2-AS1	0	0
STPG3	48	59
STPG3-AS1	19	26
STPG4	2	4
STRA6	130	157
STRA8	0	0
STRADA	207	150
STRADB	448	424
STRADBP1	0	0
STRAP	9077	8059
STRBP	7033	5203
STRC	2	4
STRCP1	0	2
STRIP1	3570	2758
STRIP2	135	76
STRN	2031	1612
STRN3	2360	1904
STRN4	14947	12622
STS	819	552
STSP1	0	0
STT3A	8214	6566
STT3B	6370	5633
STUB1	7336	6865
STUM	62	72
STX10	3727	3491
STX11	44	47
STX12	1950	1684
STX16	12641	11018
STX16-NPEPL1	28	23
STX17	1341	921
STX17-AS1	12	1
STX18	1418	1220
STX18-AS1	35	14
STX18-IT1	0	0
STX19	0	6
STX1A	791	758
STX1B	71	73
STX2	437	315
STX3	4611	3782
STX4	4343	3755
STX5	4461	3740
STX6	4694	3786
STX7	1953	1814
STX8	785	783
STX8P1	0	4
STXBP1	1486	1094
STXBP2	3664	3587
STXBP3	4515	4237
STXBP4	859	726
STXBP5	3954	3076
STXBP5-AS1	53	43
STXBP5L	0	0
STXBP6	60	54
STYK1	306	309
STYX	2954	2702
STYXL1	1992	1811
SUB1	6178	6270
SUB1P1	8	0
SUB1P2	0	0
SUB1P3	0	1
SUB1P4	1	15
SUCLA2	2172	1843
SUCLA2-AS1	39	41
SUCLA2P1	0	0
SUCLA2P2	0	0
SUCLA2P3	0	0
SUCLG1	4196	3727
SUCLG2	3489	3108
SUCLG2-AS1	27	42
SUCLG2P2	8	4
SUCLG2P4	0	0
SUCNR1	0	0
SUCO	5448	4286
SUDS3	5059	4189
SUDS3P1	46	17
SUFU	1394	1189
SUGCT	14	12
SUGP1	3480	2974
SUGP2	5895	4712
SUGT1	4425	3647
SUGT1P1	43	34
SUGT1P2	0	5
SUGT1P3	30	17
SULF1	2907	2399
SULF2	63897	50785
SULT1A1	730	772
SULT1A2	95	82
SULT1A3	40	53
SULT1A4	0	0
SULT1B1	0	0
SULT1C2	4	0
SULT1C2P1	0	0
SULT1C2P2	0	0
SULT1C3	0	0
SULT1C4	0	0
SULT1D1P	0	0
SULT1E1	0	0
SULT2A1	0	0
SULT2B1	4023	3713
SULT4A1	8	0
SULT6B1	0	0
SULT6B2P	0	0
SUMF1	2756	2562
SUMF2	8885	7682
SUMO1	9079	8151
SUMO1P1	0	0
SUMO1P2	0	0
SUMO1P3	12	6
SUMO1P4	0	0
SUMO2	16419	15741
SUMO2P1	30	22
SUMO2P10	1	0
SUMO2P12	0	0
SUMO2P13	0	0
SUMO2P14	0	0
SUMO2P15	0	0
SUMO2P16	0	0
SUMO2P17	84	81
SUMO2P18	2	0
SUMO2P19	4	1
SUMO2P2	0	0
SUMO2P20	0	0
SUMO2P3	1	8
SUMO2P4	0	0
SUMO2P5	0	0
SUMO2P6	6	4
SUMO2P7	0	0
SUMO2P8	0	4
SUMO3	26918	23554
SUMO4	4	0
SUN1	9948	8151
SUN2	2463	2035
SUN3	0	0
SUN5	0	0
SUOX	1302	1107
SUPT16H	19380	15314
SUPT16HP1	24	14
SUPT20H	2528	1787
SUPT20HL1	0	0
SUPT20HL2	0	0
SUPT3H	281	246
SUPT4H1	0	0
SUPT4H1P1	0	0
SUPT4H1P2	0	0
SUPT5H	22103	18408
SUPT6H	11154	8722
SUPT7L	1912	1812
SUPV3L1	1385	1135
SURF1	4257	4196
SURF2	3265	2936
SURF4	33668	29017
SURF6	6753	6128
SURF6P1	0	0
SUSD1	717	702
SUSD2	1331	1130
SUSD2P2	0	0
SUSD3	72	70
SUSD4	766	612
SUSD5	2	2
SUSD6	2079	1611
SUV39H1	1692	1706
SUV39H2	1320	1204
SUZ12	1475	1294
SUZ12P1	317	242
SV2A	41	28
SV2B	18	14
SV2C	1	0
SVBP	466	442
SVEP1	4	4
SVIL	4758	3530
SVIL-AS1	718	564
SVILP1	36	22
SVIP	1588	1600
SVOP	2	2
SVOPL	2	7
SWAP70	1546	1330
SWI5	1411	1423
SWSAP1	397	418
SWT1	141	164
SYAP1	9600	8440
SYBU	812	764
SYCE1	2	5
SYCE1L	93	92
SYCE2	43	57
SYCE3	6	18
SYCN	0	0
SYCP1	4	0
SYCP2	858	662
SYCP2L	0	8
SYCP3	8	2
SYDE1	117	104
SYDE2	860	655
SYF2	2533	2657
SYF2P1	0	0
SYF2P2	0	0
SYK	2409	2004
SYMPK	10456	9215
SYN1	26	32
SYN2	17	9
SYN3	10	10
SYNC	27	15
SYNCRIP	15107	12780
SYNDIG1	55	29
SYNDIG1L	0	0
SYNE1	372	235
SYNE1-AS1	0	0
SYNE2	5445	3626
SYNE3	64	48
SYNE4	1783	1535
SYNGAP1	646	501
SYNGR1	493	364
SYNGR2	19339	18113
SYNGR3	738	656
SYNGR4	21	46
SYNJ1	802	568
SYNJ2	2141	1721
SYNJ2-IT1	2	0
SYNJ2BP	1678	1552
SYNJ2BP-COX16	0	0
SYNM	655	461
SYNPO	444	324
SYNPO2	88	74
SYNPO2L	6	6
SYNPR	4	2
SYNPR-AS1	0	10
SYNRG	1384	1163
SYP	107	110
SYP-AS1	0	0
SYPL1	8991	7821
SYPL1P1	0	0
SYPL1P2	30	19
SYPL2	20	10
SYS1	1465	1300
SYS1-DBNDD2	0	0
SYT1	1805	1275
SYT10	2390	1864
SYT11	8	5
SYT12	2284	2019
SYT13	7	8
SYT14	2	0
SYT14P1	0	0
SYT15	35	41
SYT16	58	30
SYT17	7	14
SYT2	6	3
SYT3	249	200
SYT4	0	0
SYT5	8	10
SYT6	4	2
SYT7	2363	1839
SYT8	251	219
SYT9	4	0
SYTL1	3915	4053
SYTL2	23197	17763
SYTL3	103	54
SYTL4	1395	1281
SYTL5	6375	4713
SYVN1	4816	4060
SZRD1	11442	10217
SZT2	1017	739
SZT2-AS1	0	0
TAAR1	0	0
TAAR2	0	0
TAAR3P	0	0
TAAR4P	0	0
TAAR5	0	0
TAAR6	0	0
TAAR7P	0	0
TAAR8	0	0
TAAR9	0	0
TAB1	1730	1498
TAB2	5767	4877
TAB2-AS1	0	0
TAB3	1382	1083
TAB3-AS1	0	0
TAB3-AS2	0	0
TAB3P1	0	0
TAC1	0	0
TAC3	6	2
TAC4	0	0
TACC1	699	517
TACC1P1	0	0
TACC2	2105	1714
TACC3	9973	8579
TACO1	7053	6702
TACR1	2	0
TACR2	45	47
TACR3	6	17
TACSTD2	28672	27214
TADA1	1302	1144
TADA2A	777	655
TADA2B	3092	2473
TADA3	11017	10482
TAF1	3690	2562
TAF10	346	261
TAF11	2550	2367
TAF12	1890	1694
TAF13	3715	3533
TAF13P2	0	0
TAF15	12197	9569
TAF1A	372	297
TAF1A-AS1	92	87
TAF1B	1021	847
TAF1C	9267	8034
TAF1D	1258	1207
TAF1L	2	2
TAF2	2582	2132
TAF3	3269	2913
TAF4	5311	4101
TAF4B	453	279
TAF5	514	546
TAF5L	1712	1512
TAF6	5103	4115
TAF6L	1829	1697
TAF7	13006	11451
TAF7L	16	12
TAF8	2166	1782
TAF9	2631	2370
TAF9B	2104	1758
TAF9BP1	0	0
TAF9BP2	0	0
TAF9P1	0	0
TAF9P2	0	0
TAF9P3	0	0
TAGAP	18	0
TAGLN	289	221
TAGLN2	28952	25871
TAGLN2P1	20	6
TAGLN3	6	0
TAL1	0	4
TAL2	16	6
TALDO1	18410	17063
TAMM41	1379	1210
TANC1	1012	674
TANC2	6820	4869
TANGO2	808	589
TANGO6	556	429
TANK	1912	1737
TAOK1	3395	2564
TAOK2	18201	14989
TAOK3	2772	2139
TAP1	1720	1426
TAP2	130	115
TAPBP	7500	5993
TAPBPL	520	442
TAPT1	1122	901
TAPT1-AS1	111	112
TARBP1	843	855
TARBP2	5900	5340
TARDBP	8299	7667
TARDBPP1	0	0
TARDBPP2	4	2
TARID	0	0
TARM1	1	0
TARS	10862	9125
TARS2	5316	4977
TARS2P1	0	0
TARSL2	815	642
TAS1R1	2	0
TAS1R2	0	0
TAS1R3	135	162
TAS2R1	0	0
TAS2R10	4	0
TAS2R13	0	0
TAS2R14	27	33
TAS2R15P	2	4
TAS2R16	0	0
TAS2R19	0	2
TAS2R20	2	0
TAS2R2P	4	0
TAS2R3	0	0
TAS2R30	0	1
TAS2R31	8	2
TAS2R38	0	0
TAS2R39	2	0
TAS2R4	2	6
TAS2R40	0	0
TAS2R41	0	0
TAS2R42	0	0
TAS2R43	0	0
TAS2R46	0	0
TAS2R5	18	5
TAS2R50	0	0
TAS2R60	0	0
TAS2R62P	0	0
TAS2R63P	0	0
TAS2R64P	0	0
TAS2R6P	0	0
TAS2R7	0	0
TAS2R8	0	0
TAS2R9	0	0
TASP1	903	832
TAT	8	6
TAT-AS1	0	2
TATDN1	3786	3388
TATDN1P1	12	6
TATDN2	3527	2797
TATDN2P1	0	0
TATDN2P2	60	27
TATDN2P3	4	0
TATDN3	194	114
TAX1BP1	6828	6034
TAX1BP3	113	123
TAZ	1724	1619
TBATA	2	0
TBC1D1	1264	918
TBC1D10A	1140	1109
TBC1D10B	12677	11460
TBC1D10C	25	16
TBC1D12	662	578
TBC1D13	4353	3504
TBC1D14	1182	914
TBC1D15	1697	1416
TBC1D16	4051	3288
TBC1D17	4790	4544
TBC1D19	59	77
TBC1D2	2062	1718
TBC1D20	1679	1486
TBC1D21	0	0
TBC1D22A	761	680
TBC1D22A-AS1	2	0
TBC1D22B	1311	1199
TBC1D23	2500	2303
TBC1D24	1234	1056
TBC1D25	1306	1049
TBC1D26	4	6
TBC1D27P	0	0
TBC1D28	1	2
TBC1D29	0	1
TBC1D2B	1853	1359
TBC1D3	0	0
TBC1D30	2181	1988
TBC1D31	772	637
TBC1D32	167	133
TBC1D3B	1	0
TBC1D3C	0	0
TBC1D3D	2	0
TBC1D3E	4	4
TBC1D3F	0	2
TBC1D3G	2	0
TBC1D3H	2	0
TBC1D3I	0	0
TBC1D3J	0	0
TBC1D3K	1	0
TBC1D3L	204	218
TBC1D3P1	11	7
TBC1D3P1-DHX40P1	0	0
TBC1D3P2	0	0
TBC1D3P3	0	1
TBC1D3P4	0	0
TBC1D3P5	0	0
TBC1D3P6	0	0
TBC1D3P7	0	0
TBC1D4	670	506
TBC1D5	3287	2385
TBC1D7	2465	2416
TBC1D8	839	545
TBC1D8-AS1	78	52
TBC1D8B	344	161
TBC1D9	9441	7731
TBC1D9B	13263	10823
TBCA	10222	10030
TBCAP1	23	24
TBCAP2	0	0
TBCAP3	0	0
TBCB	10070	9812
TBCC	3053	3124
TBCCD1	1261	1017
TBCD	9484	8515
TBCE	250	232
TBCEL	497	380
TBCK	1052	841
TBK1	3873	3153
TBKBP1	355	288
TBL1X	7594	5413
TBL1XR1	3915	3354
TBL1XR1-AS1	0	2
TBL1Y	0	0
TBL1YP1	0	0
TBL2	3504	2993
TBL3	3598	3530
TBP	1235	1157
TBPL1	1165	997
TBPL2	0	0
TBR1	12	6
TBRG1	983	790
TBRG4	7236	6402
TBX1	16	7
TBX10	12	4
TBX15	0	2
TBX18	0	0
TBX18-AS1	0	0
TBX19	57	28
TBX2	20611	18120
TBX2-AS1	4828	4807
TBX20	2	0
TBX21	22	2
TBX22	0	0
TBX3	166	158
TBX4	116	113
TBX5	0	0
TBX5-AS1	0	0
TBX6	348	327
TBXA2R	22	28
TBXAS1	20	14
TBXT	0	0
TC2N	3030	2572
TCAF1	2751	2479
TCAF1P1	290	174
TCAF2	227	164
TCAF2C	1	0
TCAF2P1	5	0
TCAIM	1015	839
TCAM1P	0	12
TCAP	76	52
TCEA1	5440	4864
TCEA1P1	0	0
TCEA1P2	26	34
TCEA1P3	2	0
TCEA1P4	6	20
TCEA2	3680	3811
TCEA3	83	72
TCEAL1	1022	1027
TCEAL2	0	0
TCEAL3	2274	1928
TCEAL3-AS1	0	0
TCEAL4	10690	8994
TCEAL4P1	0	0
TCEAL5	1	0
TCEAL6	0	0
TCEAL7	2	0
TCEAL8	52	65
TCEAL9	4	2
TCEANC	285	208
TCEANC2	639	554
TCERG1	4425	3659
TCERG1L	0	4
TCERG1L-AS1	5	8
TCF12	1095	942
TCF15	0	2
TCF19	3373	2787
TCF20	2602	1929
TCF21	0	0
TCF23	4	2
TCF24	121	115
TCF25	12152	11563
TCF3	13986	11792
TCF3P1	0	2
TCF4	6	0
TCF4-AS1	0	0
TCF4-AS2	2	0
TCF7	82	40
TCF7L1	492	385
TCF7L1-IT1	0	0
TCF7L2	417	322
TCFL5	3695	3045
TCHH	518	479
TCHHL1	4	0
TCHP	1768	1599
TCIM	14	0
TCIRG1	2702	2275
TCL1A	0	4
TCL1B	0	0
TCL6	0	0
TCN1	0	2
TCN2	17	16
TCOF1	9005	7267
TCP1	16276	14572
TCP10	0	0
TCP10L	21	7
TCP10L2	0	0
TCP11	4	0
TCP11L1	448	333
TCP11L2	133	92
TCP11X1	0	0
TCP11X2	0	0
TCP11X3P	0	0
TCP1P1	4	0
TCP1P3	0	0
TCTA	959	761
TCTE1	6	15
TCTE3	76	101
TCTEX1D1	0	0
TCTEX1D2	162	169
TCTEX1D4	4	0
TCTN1	943	727
TCTN2	722	563
TCTN3	1927	1677
TDG	4076	3817
TDGF1	0	0
TDGF1P1	0	0
TDGF1P2	0	0
TDGF1P3	0	0
TDGF1P4	0	0
TDGF1P5	6	0
TDGF1P6	2	2
TDGF1P7	2	0
TDGP1	2	4
TDH	152	110
TDO2	0	0
TDP1	2028	1681
TDP2	4809	3892
TDRD1	0	0
TDRD10	0	0
TDRD12	11	16
TDRD15	0	0
TDRD3	961	786
TDRD5	265	330
TDRD6	0	0
TDRD7	1196	942
TDRD9	6	2
TDRG1	0	0
TDRKH	2732	2096
TDRKH-AS1	191	201
TDRP	0	0
TEAD1	3970	2797
TEAD2	2258	1911
TEAD3	2888	2378
TEAD4	1269	1110
TEC	155	133
TECPR1	1756	1514
TECPR2	2647	2181
TECR	16416	14516
TECRL	0	0
TECRP1	76	81
TECRP2	2	0
TECTA	10	0
TECTB	0	0
TEDC1	3942	4004
TEDC2	1463	1265
TEDDM1	2	0
TEDDM2P	0	0
TEF	2027	1687
TEFM	308	250
TEK	0	0
TEKT1	0	0
TEKT2	2	0
TEKT3	2	0
TEKT4	0	0
TEKT4P2	94	86
TEKT5	49	38
TELO2	7955	7773
TEMN3-AS1	0	0
TEN1	0	0
TEN1-CDK3	41	64
TENM1	8	0
TENM2	2	0
TENM3	20	20
TENM4	110	61
TEP1	2866	2286
TEPP	2	0
TEPSIN	551	528
TERB1	4	0
TERB2	0	0
TERC	0	2
TERF1	1864	1700
TERF1P1	0	0
TERF1P2	0	0
TERF1P3	0	0
TERF1P4	0	0
TERF1P5	0	2
TERF2	2838	2271
TERF2IP	11539	10591
TERT	30	22
TES	4705	3773
TESC	159	153
TESC-AS1	0	2
TESK1	2282	1906
TESK2	453	402
TESMIN	3165	2702
TESPA1	2	2
TET1	121	114
TET1P1	0	0
TET2	2407	1928
TET2-AS1	0	3
TET3	5735	4086
TEX10	3241	2700
TEX101	1	2
TEX11	6	0
TEX12	0	0
TEX13A	2	0
TEX13B	0	0
TEX13C	0	4
TEX13D	0	0
TEX14	475	290
TEX15	4	0
TEX19	159	142
TEX2	4922	3875
TEX21P	36	57
TEX22	108	81
TEX26	0	0
TEX26-AS1	0	0
TEX261	6415	4772
TEX264	2961	2832
TEX28	0	0
TEX28P1	0	0
TEX28P2	0	0
TEX29	4	0
TEX30	867	871
TEX33	0	0
TEX35	4	0
TEX36	0	0
TEX36-AS1	0	0
TEX37	2	0
TEX38	2	2
TEX41	15	11
TEX43	0	2
TEX44	0	0
TEX45	23	18
TEX46	4	0
TEX47	0	0
TEX48	0	0
TEX49	0	0
TEX50	4	0
TEX51	0	0
TEX52	9	3
TEX53	0	0
TEX54	1	0
TEX9	99	90
TF	4	8
TFAM	2520	2533
TFAMP1	0	2
TFAMP2	0	0
TFAP2A	1172	898
TFAP2A-AS1	14	11
TFAP2B	0	0
TFAP2C	17726	14978
TFAP2D	0	0
TFAP2E	22	39
TFAP4	1828	1415
TFB1M	267	200
TFB2M	1083	929
TFCP2	0	2
TFCP2L1	6	15
TFDP1	10396	9275
TFDP2	2041	1792
TFDP3	0	0
TFE3	9061	7381
TFEB	150	144
TFEC	2	0
TFF1	162055	157599
TFF2	2	2
TFF3	3146	3447
TFG	9625	7995
TFIP11	3146	2828
TFP1	11	1
TFPI	565	473
TFPI2	458	573
TFPT	2829	2941
TFR2	350	244
TFRC	10743	8502
TG	0	4
TGDS	678	638
TGFA	358	322
TGFA-IT1	0	4
TGFB1	4856	4374
TGFB1I1	22	18
TGFB2	639	438
TGFB2-AS1	40	33
TGFB2-OT1	0	0
TGFB3	332	242
TGFB3-AS1	4	0
TGFBI	1660	1502
TGFBR1	2176	1765
TGFBR2	846	604
TGFBR3	16	4
TGFBR3L	247	276
TGFBRAP1	2811	2093
TGIF1	3734	3262
TGIF1P1	0	0
TGIF2	2301	1906
TGIF2-C20orf24	0	0
TGIF2LX	0	0
TGIF2LY	0	0
TGIF2P1	0	0
TGM1	430	393
TGM2	544	447
TGM3	6	1
TGM4	0	0
TGM5	0	2
TGM6	2	0
TGM7	0	0
TGOLN2	12280	9409
TGS1	1375	1226
TH	411	395
TH2LCRR	0	2
THA1P	10	0
THADA	2783	2010
THAP1	756	694
THAP10	782	599
THAP11	3055	2902
THAP12	4819	4116
THAP12P1	1	4
THAP12P2	0	0
THAP12P3	6	6
THAP12P4	0	0
THAP12P5	2	0
THAP12P6	0	0
THAP12P7	6	16
THAP12P8	2	0
THAP12P9	0	0
THAP2	339	283
THAP3	756	783
THAP4	4819	4185
THAP5	1593	1584
THAP5P1	8	2
THAP6	716	778
THAP7	1919	1801
THAP7-AS1	192	136
THAP8	412	292
THAP9	176	196
THAP9-AS1	758	670
THBD	937	810
THBS1	15621	12573
THBS2	43	60
THBS3	358	229
THBS4	20	5
THEG	122	144
THEGL	0	0
THEM4	924	772
THEM5	113	69
THEM6	6590	6421
THEM7P	0	0
THEMIS	4	0
THEMIS2	72	72
THEMIS3P	0	0
THG1L	1796	1592
THNSL1	1257	855
THNSL2	1599	1352
THOC1	1149	1060
THOC2	5356	4482
THOC3	3524	3064
THOC5	3305	2874
THOC6	2808	2633
THOC7	15201	15523
THOC7-AS1	8	8
THOP1	3744	3601
THPO	8	0
THRA	390	278
THRAP3	10673	8409
THRAP3P1	0	0
THRB	967	751
THRB-AS1	14	11
THRB-IT1	1	4
THRIL	0	0
THRSP	0	8
THSD1	30	16
THSD4	3854	3004
THSD4-AS1	6	0
THSD7A	0	0
THSD7B	7	18
THSD8	9	0
THTPA	253	229
THUMPD1	3604	3070
THUMPD1P1	0	0
THUMPD2	496	436
THUMPD3	3063	2827
THUMPD3-AS1	850	800
THUMPD3P1	0	0
THY1	2	8
THYN1	498	392
TIA1	2734	2484
TIAF1	20	20
TIAL1	9569	9007
TIAM1	1907	1468
TIAM2	266	187
TICAM1	1044	892
TICAM2	0	0
TICRR	2338	1806
TIE1	9	10
TIFA	612	548
TIFAB	0	0
TIGAR	66	53
TIGD1	319	267
TIGD2	408	364
TIGD3	219	226
TIGD4	23	12
TIGD5	1747	1490
TIGD6	468	425
TIGD7	92	58
TIGIT	2	0
TIMD4	0	0
TIMELESS	9168	7206
TIMM10	2299	2291
TIMM10B	799	685
TIMM13	2022	1719
TIMM17A	3134	2657
TIMM17B	6762	6455
TIMM17BP1	0	0
TIMM21	1373	1280
TIMM22	1933	1811
TIMM23	4748	4335
TIMM23B	281	173
TIMM29	2477	2442
TIMM44	3302	2984
TIMM50	9917	9275
TIMM8A	1050	1047
TIMM8AP1	0	0
TIMM8B	2047	2237
TIMM8BP1	0	0
TIMM8BP2	4	0
TIMM9	1008	813
TIMM9P1	0	0
TIMM9P2	0	4
TIMM9P3	0	0
TIMMDC1	4686	4384
TIMP1	4870	4527
TIMP2	3572	3562
TIMP3	1422	1255
TIMP4	44	36
TINAG	0	0
TINAGL1	4	2
TINCR	4593	3738
TINF2	2605	2346
TIPARP	1498	1313
TIPARP-AS1	73	52
TIPIN	677	632
TIPRL	2837	2734
TIRAP	259	194
TJAP1	2510	1875
TJP1	8570	5913
TJP2	161	103
TJP3	3754	3394
TK1	18456	17326
TK2	200	185
TKFC	5099	4765
TKT	51460	45016
TKTL1	0	2
TKTL2	4	8
TLCD1	532	543
TLCD2	271	208
TLDC1	1740	1407
TLDC2	0	0
TLE1	11797	10446
TLE1P1	64	54
TLE2	1073	926
TLE3	5634	4492
TLE4	2103	1816
TLE6	36	30
TLE7	0	0
TLK1	3340	2734
TLK1P1	2	6
TLK2	8369	6771
TLK2P1	46	19
TLK2P2	0	2
TLL1	0	0
TLL2	8	4
TLN1	9574	7560
TLN2	1238	973
TLNRD1	9063	8211
TLR1	0	2
TLR10	0	0
TLR12P	0	0
TLR2	581	367
TLR3	0	0
TLR4	0	14
TLR5	60	44
TLR6	24	22
TLR7	0	0
TLR8	0	0
TLR8-AS1	2	0
TLR9	0	0
TLX1	2	0
TLX1NB	6	0
TLX2	28	6
TLX3	4	0
TM2D1	1121	1134
TM2D2	1904	1865
TM2D3	4657	4185
TM4SF1	40	34
TM4SF1-AS1	4	1
TM4SF18	2	5
TM4SF19	2	4
TM4SF19-AS1	6	18
TM4SF19-TCTEX1D2	0	0
TM4SF20	0	0
TM4SF4	0	6
TM4SF5	2	2
TM6SF1	13	8
TM6SF2	0	0
TM7SF2	11989	11239
TM7SF3	6237	5223
TM9SF1	673	485
TM9SF2	12143	10623
TM9SF3	9524	7971
TM9SF4	6092	4451
TMA16	2092	1907
TMA16P1	0	0
TMA16P2	2	2
TMA7	476	449
TMBIM1	261	185
TMBIM4	341	333
TMBIM6	89013	79038
TMBIM7P	4	8
TMC1	6	0
TMC2	4	0
TMC3	6	2
TMC3-AS1	4	2
TMC4	3117	3059
TMC5	36	13
TMC6	3629	3033
TMC7	259	220
TMC8	120	100
TMCC1	3425	2716
TMCC1-AS1	36	56
TMCC1P1	0	0
TMCC2	73	54
TMCC3	162	134
TMCO1	4860	4725
TMCO2	7	0
TMCO3	7461	6423
TMCO4	677	493
TMCO5A	0	0
TMCO5B	0	0
TMCO6	446	384
TMED1	920	932
TMED10	17686	16282
TMED10P1	0	0
TMED10P2	0	0
TMED11P	0	0
TMED2	16820	14228
TMED3	7876	7397
TMED4	4385	3945
TMED5	1522	1307
TMED6	20	18
TMED7	2507	2316
TMED7-TICAM2	0	0
TMED8	3204	2284
TMED9	16913	15469
TMEFF1	2	4
TMEFF2	4	0
TMEM100	0	0
TMEM101	2205	2180
TMEM102	794	710
TMEM104	1371	1061
TMEM105	260	191
TMEM106A	22	31
TMEM106B	1458	1270
TMEM106C	6533	6311
TMEM107	602	595
TMEM108	0	0
TMEM108-AS1	0	0
TMEM109	8080	7402
TMEM11	3690	3340
TMEM110-MUSTN1	1	3
TMEM114	0	0
TMEM115	2875	2590
TMEM116	731	669
TMEM117	254	251
TMEM119	0	0
TMEM120A	1801	1766
TMEM120B	2007	1630
TMEM121	270	301
TMEM121B	30	12
TMEM123	3697	3406
TMEM125	1171	1079
TMEM126A	743	771
TMEM126B	2155	2203
TMEM127	7090	5713
TMEM128	1020	1042
TMEM129	3575	3253
TMEM130	86	78
TMEM131	3451	2800
TMEM131L	2544	1795
TMEM132A	19032	18200
TMEM132B	11	12
TMEM132C	0	0
TMEM132D	0	0
TMEM132D-AS1	4	2
TMEM132D-AS2	0	0
TMEM132E	10	0
TMEM134	4077	4064
TMEM135	625	585
TMEM136	150	177
TMEM138	1494	1280
TMEM139	38	16
TMEM140	587	415
TMEM141	1560	1610
TMEM143	449	392
TMEM144	292	222
TMEM145	16	14
TMEM147	4483	4072
TMEM147-AS1	462	325
TMEM14A	2364	2286
TMEM14B	3910	3537
TMEM14C	6148	5773
TMEM14DP	0	6
TMEM14EP	0	0
TMEM150A	611	442
TMEM150B	0	4
TMEM150C	4333	3880
TMEM151A	98	72
TMEM151B	7	0
TMEM154	642	456
TMEM155	0	0
TMEM156	86	60
TMEM158	322	276
TMEM159	2484	2220
TMEM160	2519	2716
TMEM161A	3379	3373
TMEM161B	881	783
TMEM161B-AS1	217	205
TMEM161BP1	0	0
TMEM163	6	6
TMEM164	7600	5932
TMEM165	4455	3781
TMEM167A	6806	6203
TMEM167AP1	0	0
TMEM167B	3130	2869
TMEM168	1631	1462
TMEM169	30	36
TMEM17	110	102
TMEM170A	1721	1660
TMEM170B	553	602
TMEM171	94	94
TMEM173	22	47
TMEM174	0	0
TMEM175	1651	1464
TMEM176A	4	0
TMEM176B	0	2
TMEM177	881	833
TMEM178A	13	26
TMEM178B	1012	829
TMEM179	0	0
TMEM179B	1161	968
TMEM18	3027	3039
TMEM181	1483	1181
TMEM182	412	511
TMEM183A	9914	8608
TMEM183AP1	0	0
TMEM183B	78	60
TMEM184A	4057	3402
TMEM184B	7110	5753
TMEM184C	2976	2455
TMEM185A	1120	853
TMEM185AP1	3	0
TMEM185B	3104	2646
TMEM186	1002	866
TMEM187	2198	2273
TMEM189	6288	5819
TMEM189-UBE2V1	0	0
TMEM19	1120	1036
TMEM190	44	34
TMEM191A	921	874
TMEM191B	135	205
TMEM191C	78	50
TMEM192	2832	2530
TMEM196	0	0
TMEM198	108	116
TMEM198B	407	380
TMEM199	739	706
TMEM2	4040	3123
TMEM200A	2	2
TMEM200B	3	10
TMEM200C	0	0
TMEM201	1890	1540
TMEM202	0	0
TMEM202-AS1	33	54
TMEM203	5120	5132
TMEM204	15	18
TMEM205	1500	1620
TMEM206	293	254
TMEM207	0	0
TMEM208	3670	3735
TMEM209	1593	1286
TMEM210	8	0
TMEM211	0	0
TMEM212	0	0
TMEM212-AS1	0	0
TMEM212-IT1	0	0
TMEM213	2	4
TMEM214	6517	5161
TMEM215	0	0
TMEM216	1383	1273
TMEM217	24	18
TMEM218	773	664
TMEM219	4229	3991
TMEM220	0	4
TMEM220-AS1	0	0
TMEM221	44	43
TMEM222	3112	3004
TMEM223	1086	1112
TMEM225	0	0
TMEM225B	0	0
TMEM229A	0	0
TMEM229B	177	163
TMEM230	2385	1811
TMEM231	624	703
TMEM232	4	10
TMEM233	16	0
TMEM234	204	152
TMEM235	2	14
TMEM236	8	4
TMEM237	989	831
TMEM238	4445	4776
TMEM238L	0	0
TMEM239	0	0
TMEM240	18	65
TMEM241	819	748
TMEM242	656	613
TMEM243	1472	1375
TMEM244	0	0
TMEM245	7585	6414
TMEM246	6	0
TMEM246-AS1	0	4
TMEM247	0	0
TMEM248	5718	4442
TMEM248P1	0	0
TMEM249	9	1
TMEM25	501	518
TMEM250	12221	10922
TMEM251	684	869
TMEM251P1	0	0
TMEM252	0	0
TMEM253	3	0
TMEM254	882	631
TMEM254-AS1	198	161
TMEM255A	2	0
TMEM255B	73	95
TMEM256	126	247
TMEM256-PLSCR3	0	0
TMEM256P1	0	0
TMEM256P2	2	0
TMEM258	3953	4265
TMEM259	7967	7004
TMEM26	502	383
TMEM26-AS1	2	0
TMEM260	600	499
TMEM261P1	0	0
TMEM262	20	20
TMEM263	2011	1761
TMEM265	0	0
TMEM266	26	29
TMEM267	675	713
TMEM268	1725	1277
TMEM269	29	26
TMEM270	9	33
TMEM272	2	1
TMEM30A	6588	5869
TMEM30B	7328	6288
TMEM30CP	0	0
TMEM31	29	35
TMEM33	3411	2747
TMEM35A	2	0
TMEM35B	0	0
TMEM37	548	525
TMEM38A	295	331
TMEM38B	2621	2339
TMEM39A	2592	1945
TMEM39B	1411	1153
TMEM40	190	160
TMEM41A	1929	1751
TMEM41B	2175	1774
TMEM42	429	407
TMEM43	4910	4177
TMEM44	412	278
TMEM44-AS1	303	256
TMEM45A	68	52
TMEM45B	330	288
TMEM47	16	10
TMEM5-AS1	0	0
TMEM50A	6274	5537
TMEM50B	2029	2062
TMEM51	846	732
TMEM51-AS1	43	25
TMEM52	574	556
TMEM52B	0	0
TMEM53	538	496
TMEM54	3324	3556
TMEM56	184	184
TMEM56-RWDD3	11	5
TMEM59	6362	6199
TMEM59L	48	52
TMEM60	1426	1098
TMEM61	4	2
TMEM62	266	142
TMEM63A	1093	835
TMEM63B	5289	4401
TMEM63C	282	221
TMEM64	20542	19243
TMEM65	1682	1369
TMEM67	353	342
TMEM68	835	633
TMEM69	928	741
TMEM70	1912	1938
TMEM71	0	0
TMEM72	0	4
TMEM72-AS1	0	0
TMEM74	0	0
TMEM74B	2	8
TMEM75	7	16
TMEM78	0	0
TMEM79	1379	1243
TMEM80	780	814
TMEM81	338	334
TMEM82	4	10
TMEM86A	99	78
TMEM86B	123	106
TMEM87A	2270	1887
TMEM87B	2772	2559
TMEM88	74	95
TMEM88B	0	0
TMEM89	0	0
TMEM8A	11637	10385
TMEM8B	405	366
TMEM9	4931	4829
TMEM91	169	165
TMEM92	6	20
TMEM92-AS1	2	0
TMEM94	926	903
TMEM95	2	4
TMEM97	3515	3125
TMEM97P1	0	0
TMEM97P2	0	0
TMEM98	8	16
TMEM99	579	447
TMEM9B	2133	1789
TMEM9B-AS1	32	21
TMF1	3330	2961
TMF1P1	2	0
TMIE	4	5
TMIGD1	0	0
TMIGD2	4	2
TMIGD3	3	0
TMLHE	619	469
TMLHE-AS1	0	10
TMOD1	88	100
TMOD2	136	105
TMOD3	8526	7308
TMOD4	0	0
TMPO	10675	9926
TMPO-AS1	481	404
TMPOP1	0	0
TMPOP2	35	39
TMPPE	121	90
TMPRSS11A	12	8
TMPRSS11B	0	0
TMPRSS11BNL	0	0
TMPRSS11CP	0	2
TMPRSS11D	0	0
TMPRSS11E	46	30
TMPRSS11F	0	0
TMPRSS11GP	4	0
TMPRSS12	0	0
TMPRSS13	2328	2142
TMPRSS15	0	0
TMPRSS2	150	112
TMPRSS3	590	434
TMPRSS4	910	866
TMPRSS5	5	4
TMPRSS6	72	89
TMPRSS7	7	0
TMPRSS9	30	22
TMSB10	46261	50161
TMSB10P1	0	2
TMSB10P2	0	0
TMSB15A	14	14
TMSB15B	35	30
TMSB4X	106533	103701
TMSB4XP1	1	0
TMSB4XP2	1	0
TMSB4XP3	0	0
TMSB4XP4	297	356
TMSB4XP6	0	0
TMSB4XP8	197	223
TMSB4Y	0	0
TMTC1	233	204
TMTC2	1603	1213
TMTC3	1718	1462
TMTC4	1130	787
TMUB1	5782	5842
TMUB2	2689	2117
TMX1	5477	5371
TMX2	3938	3219
TMX2-CTNND1	0	0
TMX2P1	190	143
TMX3	1008	856
TMX4	3468	2850
TNC	0	1
TNF	385	16
TNFAIP1	3890	3632
TNFAIP2	373	250
TNFAIP3	407	300
TNFAIP6	0	2
TNFAIP8	371	274
TNFAIP8L1	759	681
TNFAIP8L2	4	0
TNFAIP8L3	48	35
TNFRSF10A	646	488
TNFRSF10A-AS1	22	37
TNFRSF10B	3206	2593
TNFRSF10C	308	220
TNFRSF10D	6	2
TNFRSF11A	455	367
TNFRSF11B	363	328
TNFRSF12A	20396	18530
TNFRSF13B	0	2
TNFRSF13C	31	14
TNFRSF14	10	4
TNFRSF14-AS1	0	4
TNFRSF17	0	0
TNFRSF18	1238	1402
TNFRSF19	46	46
TNFRSF1A	11132	9586
TNFRSF1B	32	20
TNFRSF21	11751	9450
TNFRSF25	470	442
TNFRSF4	30	4
TNFRSF6B	0	0
TNFRSF8	0	8
TNFRSF9	36	2
TNFSF10	8	12
TNFSF11	0	0
TNFSF12	11	2
TNFSF12-TNFSF13	0	0
TNFSF13	82	78
TNFSF13B	15	8
TNFSF14	64	0
TNFSF15	4	0
TNFSF18	0	0
TNFSF4	0	6
TNFSF8	13	0
TNFSF9	309	252
TNIK	94	90
TNIP1	7259	6081
TNIP2	5718	5132
TNIP3	0	0
TNK1	1834	1593
TNK2	7263	6604
TNK2-AS1	40	31
TNKS	2497	1933
TNKS1BP1	9026	7125
TNKS2	2672	2070
TNKS2-AS1	49	39
TNMD	0	0
TNN	1	0
TNNC1	14	4
TNNC2	34	30
TNNI1	42	44
TNNI2	63	47
TNNI3	4	12
TNNI3K	0	0
TNNT1	4199	3664
TNNT2	139	192
TNNT3	4	0
TNP1	0	0
TNP2	0	2
TNPO1	7418	5928
TNPO1P1	0	0
TNPO1P2	0	0
TNPO1P3	0	0
TNPO2	8650	6699
TNPO3	6189	4580
TNR	0	0
TNR-IT1	0	0
TNRC18	26027	19330
TNRC18P1	68	53
TNRC18P2	6	12
TNRC18P3	12	6
TNRC6A	5197	3699
TNRC6B	1261	865
TNRC6C	1460	1061
TNRC6C-AS1	101	107
TNS1	62	34
TNS2	383	298
TNS3	911	666
TNS4	498	338
TNXA	0	9
TNXB	560	387
TOB1	15485	13657
TOB1-AS1	234	201
TOB2	10712	8777
TOB2P1	84	69
TOE1	617	600
TOGARAM1	1039	869
TOGARAM2	0	2
TOLLIP	3646	3240
TOLLIP-AS1	254	196
TOM1	1262	1209
TOM1L1	2857	2218
TOM1L2	7488	5676
TOMM20	8511	8223
TOMM20L	17	5
TOMM20P1	0	0
TOMM20P2	0	0
TOMM20P3	0	0
TOMM20P4	0	2
TOMM22	2972	2563
TOMM22P1	0	0
TOMM22P2	0	0
TOMM22P3	0	0
TOMM22P4	0	0
TOMM22P5	2	0
TOMM22P6	0	0
TOMM34	1724	1397
TOMM40	20178	17990
TOMM40L	339	316
TOMM5	103	73
TOMM6	0	0
TOMM7	3699	3734
TOMM70	6851	6034
TONSL	4098	3542
TONSL-AS1	56	25
1	22782	18810
TOP1MT	4036	3548
TOP1P1	0	0
TOP2A	15114	12933
TOP2B	12140	9759
TOP3A	2059	1560
TOP3B	19	17
TOP3BP1	0	0
TOPAZ1	0	0
TOPBP1	4195	3375
TOPORS	1329	1014
TOPORSLP	0	0
TOR1A	7320	6544
TOR1AIP1	3548	3228
TOR1AIP2	3602	3287
TOR1B	3752	3403
TOR2A	3339	2856
TOR3A	7662	6279
TOR4A	550	458
TOX	2	0
TOX2	177	108
TOX3	0	2
TOX4	8236	6653
TOX4P1	4	2
TP53	24929	20470
TP53AIP1	10	2
TP53BP1	2120	1409
TP53BP2	1564	1151
TP53I11	4008	3217
TP53I13	3917	4092
TP53I3	456	452
TP53INP1	2283	1894
TP53INP2	738	660
TP53RK	2044	1694
TP53TG1	257	230
TP53TG3	0	0
TP53TG3B	0	0
TP53TG3C	0	0
TP53TG3D	0	0
TP53TG3E	0	0
TP53TG3F	0	0
TP53TG3GP	0	0
TP53TG3HP	0	0
TP53TG5	25	18
TP63	92	47
TP73	781	681
TP73-AS1	4	0
TPBG	14751	13206
TPBGL	2	10
TPCN1	2346	1815
TPCN2	1453	1182
TPD52	3695	3699
TPD52L1	17189	15653
TPD52L2	28134	24336
TPD52L3	0	0
TPGS1	622	664
TPGS2	3481	2684
TPH1	2	0
TPH2	0	0
TPI1	39055	36413
TPI1P1	140	159
TPI1P2	101	125
TPI1P3	4	6
TPI1P4	0	0
TPK1	253	205
TPM1	12903	11136
TPM1-AS	36	13
TPM2	337	289
TPM3	32176	27289
TPM3P1	0	0
TPM3P2	0	0
TPM3P3	0	0
TPM3P4	0	0
TPM3P6	18	69
TPM3P7	0	0
TPM3P8	2	0
TPM3P9	601	411
TPM4	67789	55499
TPM4P1	2	0
TPMT	1438	1109
TPMTP1	0	0
TPMTP2	0	0
TPMTP3	0	0
TPMTP4	0	0
TPO	26	25
TPP1	998	796
TPP2	1818	1331
TPPP	103	43
TPPP2	0	0
TPPP3	22	26
TPR	10688	8354
TPRA1	4522	4097
TPRG1	81	57
TPRG1-AS1	0	0
TPRG1-AS2	0	0
TPRG1L	3633	3362
TPRG1LP1	0	0
TPRKB	1659	1754
TPRKBP1	0	0
TPRKBP2	0	0
TPRN	8657	8741
TPRX1	2	0
TPRX1P1	0	0
TPRX2P	0	4
TPRXL	2	10
TPSAB1	14	4
TPSB2	20	10
TPSD1	0	0
TPSG1	130	106
TPSP2	26	44
TPST1	462	322
TPST2	790	683
TPST2P1	0	0
TPT1	54453	56020
TPT1-AS1	109	114
TPT1P1	0	0
TPT1P10	0	0
TPT1P11	0	0
TPT1P12	0	0
TPT1P13	0	0
TPT1P14	0	0
TPT1P2	0	0
TPT1P3	0	0
TPT1P4	6	0
TPT1P5	0	0
TPT1P6	2	0
TPT1P7	0	0
TPT1P8	0	0
TPT1P9	79	58
TPTE	2	0
TPTE2	0	0
TPTE2P1	27	24
TPTE2P2	1	2
TPTE2P4	0	0
TPTE2P5	3	4
TPTE2P6	0	0
TPTEP1	2	10
TPX2	14476	11850
TRA2A	3570	3090
TRA2B	17799	15531
TRABD	3025	2711
TRABD2A	0	4
TRABD2B	12	0
TRAC	41	4
TRADD	2994	2842
TRAF1	92	94
TRAF2	5703	5146
TRAF3	3354	2543
TRAF3IP1	1054	739
TRAF3IP2	2381	1943
TRAF3IP2-AS1	78	88
TRAF3IP3	0	0
TRAF4	8583	8545
TRAF5	391	334
TRAF6	497	438
TRAF6P1	0	0
TRAF7	14231	11556
TRAFD1	7479	6799
TRAIP	1127	1062
TRAJ1	0	0
TRAJ10	0	0
TRAJ11	0	0
TRAJ12	0	0
TRAJ13	0	0
TRAJ14	0	0
TRAJ16	0	0
TRAJ17	0	0
TRAJ18	0	0
TRAJ19	0	0
TRAJ2	0	0
TRAJ20	0	0
TRAJ21	0	0
TRAJ22	0	0
TRAJ23	0	0
TRAJ24	0	0
TRAJ25	0	0
TRAJ26	0	0
TRAJ27	0	0
TRAJ28	0	0
TRAJ29	4	0
TRAJ3	0	0
TRAJ30	0	0
TRAJ31	0	0
TRAJ32	0	0
TRAJ33	0	0
TRAJ34	0	0
TRAJ35	0	0
TRAJ36	0	0
TRAJ37	0	0
TRAJ38	0	0
TRAJ39	0	0
TRAJ4	0	0
TRAJ40	0	0
TRAJ41	0	0
TRAJ42	0	0
TRAJ43	0	0
TRAJ44	0	0
TRAJ45	0	0
TRAJ46	0	0
TRAJ47	0	0
TRAJ48	0	0
TRAJ49	0	0
TRAJ5	0	0
TRAJ50	0	0
TRAJ51	0	0
TRAJ52	0	0
TRAJ53	0	0
TRAJ54	0	0
TRAJ55	0	0
TRAJ56	0	0
TRAJ57	0	0
TRAJ58	0	0
TRAJ59	0	0
TRAJ6	0	0
TRAJ60	0	0
TRAJ61	0	0
TRAJ7	0	0
TRAJ8	0	0
TRAJ9	0	0
TRAK1	1346	1192
TRAK2	2006	1482
TRAM1	7618	6404
TRAM1L1	8	22
TRAM2	3364	2479
TRAM2-AS1	400	326
TRANK1	223	136
TRAP1	10079	8892
TRAPPC1	4833	4555
TRAPPC10	3342	2612
TRAPPC11	487	428
TRAPPC12	3843	3433
TRAPPC12-AS1	32	4
TRAPPC13	934	817
TRAPPC13P1	0	0
TRAPPC2	1345	1217
TRAPPC2B	315	275
TRAPPC2L	5875	5633
TRAPPC2P10	0	0
TRAPPC2P2	0	0
TRAPPC2P3	0	0
TRAPPC2P4	0	0
TRAPPC2P5	0	0
TRAPPC2P7	0	0
TRAPPC2P8	0	0
TRAPPC2P9	0	0
TRAPPC3	4059	3410
TRAPPC3L	0	0
TRAPPC4	2847	2650
TRAPPC5	428	495
TRAPPC6A	6139	6301
TRAPPC6B	523	443
TRAPPC8	1691	1326
TRAPPC9	1454	1109
TRAT1	4	0
TRAV1-1	0	0
TRAV1-2	0	0
TRAV10	0	0
TRAV11	0	0
TRAV12-1	0	0
TRAV12-2	0	0
TRAV12-3	0	0
TRAV13-1	0	0
TRAV13-2	0	0
TRAV14DV4	0	0
TRAV15	0	0
TRAV16	0	0
TRAV17	0	0
TRAV18	0	0
TRAV19	4	0
TRAV2	0	0
TRAV20	0	0
TRAV21	0	0
TRAV22	0	0
TRAV23DV6	0	0
TRAV24	0	0
TRAV25	0	0
TRAV26-1	0	0
TRAV26-2	0	0
TRAV27	4	0
TRAV28	0	0
TRAV29DV5	0	0
TRAV3	4	0
TRAV30	8	12
TRAV31	0	0
TRAV32	0	0
TRAV33	0	0
TRAV34	4	2
TRAV35	0	0
TRAV36DV7	2	8
TRAV37	0	0
TRAV38-1	20	2
TRAV38-2DV8	0	0
TRAV39	14	9
TRAV4	0	0
TRAV40	0	0
TRAV41	1	3
TRAV5	0	0
TRAV6	0	0
TRAV7	0	0
TRAV8-1	0	0
TRAV8-2	0	0
TRAV8-3	0	0
TRAV8-4	0	0
TRAV8-5	0	0
TRAV8-6	0	0
TRAV8-7	0	0
TRAV9-1	0	0
TRAV9-2	0	0
TRBC1	10	0
TRBC2	21	2
TRBD1	1	0
TRBJ1-1	0	0
TRBJ1-2	0	0
TRBJ1-3	0	0
TRBJ1-4	0	0
TRBJ1-5	0	0
TRBJ1-6	2	0
TRBJ2-1	0	0
TRBJ2-2	0	0
TRBJ2-2P	0	0
TRBJ2-3	0	0
TRBJ2-4	0	0
TRBJ2-5	0	0
TRBJ2-6	0	0
TRBJ2-7	0	0
TRBV1	0	0
TRBV10-1	2	0
TRBV10-2	0	0
TRBV10-3	0	0
TRBV11-1	0	0
TRBV11-2	0	0
TRBV11-3	0	0
TRBV12-1	0	0
TRBV12-2	0	0
TRBV12-3	6	0
TRBV12-4	0	0
TRBV12-5	0	0
TRBV13	0	0
TRBV14	0	0
TRBV15	0	0
TRBV16	0	0
TRBV17	0	0
TRBV18	2	0
TRBV19	2	0
TRBV2	0	0
TRBV20-1	6	0
TRBV20OR9-2	102	55
TRBV21-1	0	0
TRBV21OR9-2	0	0
TRBV22-1	0	0
TRBV22OR9-2	0	0
TRBV23-1	0	0
TRBV23OR9-2	0	0
TRBV24-1	2	0
TRBV24OR9-2	0	0
TRBV25-1	0	0
TRBV25OR9-2	0	0
TRBV26	0	0
TRBV26OR9-2	0	2
TRBV27	0	0
TRBV28	0	0
TRBV29-1	0	0
TRBV29OR9-2	2	0
TRBV3-1	0	4
TRBV30	0	2
TRBV4-1	0	0
TRBV4-2	0	0
TRBV5-1	0	0
TRBV5-2	0	0
TRBV5-3	1	0
TRBV5-4	0	0
TRBV5-5	0	0
TRBV5-6	0	0
TRBV5-7	0	0
TRBV6-1	0	0
TRBV6-2	0	0
TRBV6-4	0	0
TRBV6-5	0	0
TRBV6-6	0	0
TRBV6-7	0	0
TRBV6-8	0	2
TRBV7-1	0	0
TRBV7-2	0	0
TRBV7-3	2	2
TRBV7-4	0	0
TRBV7-5	0	0
TRBV7-6	0	0
TRBV7-7	0	0
TRBV7-9	0	0
TRBV8-1	0	0
TRBV8-2	2	0
TRBV9	3	0
TRBVA	0	0
TRBVB	0	0
TRDC	0	0
TRDD1	0	0
TRDD2	0	0
TRDD3	0	0
TRDJ1	0	0
TRDJ2	0	0
TRDJ3	0	0
TRDJ4	0	0
TRDMT1	210	198
TRDN	2	2
TRDN-AS1	1	0
TRDV1	0	0
TRDV2	2	0
TRDV3	0	0
TREH	6	12
TREHP1	2	0
TREM1	4	0
TREM2	4	0
TREML1	0	0
TREML2	0	2
TREML3P	76	58
TREML4	24	36
TREML5P	0	0
TRERF1	421	319
TRERNA1	0	0
TREX1	0	0
TREX2	265	214
TRG-AS1	0	0
TRGC1	5	0
TRGC2	0	0
TRGJ1	0	0
TRGJ2	0	0
TRGJP	0	0
TRGJP1	0	0
TRGJP2	0	0
TRGV1	0	0
TRGV10	2	0
TRGV11	0	0
TRGV2	0	0
TRGV3	0	0
TRGV4	0	0
TRGV5	1	0
TRGV5P	2	0
TRGV6	0	0
TRGV7	0	0
TRGV8	0	0
TRGV9	2	0
TRGVA	0	0
TRGVB	0	0
TRH	18	20
TRHDE	0	1
TRHDE-AS1	0	0
TRHR	0	0
TRIAP1	3095	2950
TRIAP1P1	0	0
TRIB1	2149	1640
TRIB2	901	712
TRIB3	12480	11251
TRIL	20	14
TRIM10	2	10
TRIM11	3351	3069
TRIM13	637	649
TRIM14	1364	823
TRIM15	6	10
TRIM16	11701	10212
TRIM16L	14130	11861
TRIM17	12	9
TRIM2	557	576
TRIM21	222	228
TRIM22	8	0
TRIM23	951	840
TRIM24	3558	2873
TRIM25	8110	6685
TRIM26	8228	6411
TRIM26BP	2	0
TRIM27	7944	6965
TRIM28	107456	98955
TRIM29	1047	944
TRIM3	894	658
TRIM31	55	74
TRIM31-AS1	0	9
TRIM32	1612	1364
TRIM33	13925	12139
TRIM34	2	10
TRIM35	1353	1001
TRIM36	264	174
TRIM36-IT1	0	0
TRIM37	49844	39308
TRIM38	373	285
TRIM39	841	824
TRIM39-RPP21	0	0
TRIM4	3514	2673
TRIM40	0	0
TRIM41	5036	4046
TRIM42	0	0
TRIM43	0	0
TRIM43B	0	0
TRIM43CP	0	0
TRIM44	5770	4527
TRIM45	783	706
TRIM46	45	52
TRIM47	576	527
TRIM48	0	0
TRIM49	0	0
TRIM49B	0	0
TRIM49C	0	0
TRIM49D1	0	0
TRIM49D2	0	0
TRIM5	333	312
TRIM50	0	8
TRIM51	4	0
TRIM51BP	0	0
TRIM51CP	0	0
TRIM51DP	0	0
TRIM51EP	0	0
TRIM51FP	0	0
TRIM51GP	0	0
TRIM51HP	0	0
TRIM51JP	0	0
TRIM52	422	347
TRIM52-AS1	394	339
TRIM53AP	0	0
TRIM53BP	0	0
TRIM53CP	0	0
TRIM54	14	17
TRIM55	2	0
TRIM56	10418	8996
TRIM58	0	0
TRIM59	1581	1329
TRIM6	2	4
TRIM6-TRIM34	0	0
TRIM60	0	0
TRIM60P10Y	0	0
TRIM60P11Y	0	0
TRIM60P13	0	0
TRIM60P14	0	0
TRIM60P15	0	0
TRIM60P16	0	0
TRIM60P17	0	0
TRIM60P18	45	45
TRIM60P19	0	0
TRIM60P3Y	0	0
TRIM60P5Y	0	0
TRIM60P8Y	0	0
TRIM60P9Y	0	0
TRIM61	2	0
TRIM62	1098	1006
TRIM63	0	2
TRIM64	0	0
TRIM64B	0	0
TRIM64C	0	0
TRIM64DP	0	0
TRIM64EP	0	0
TRIM64FP	0	0
TRIM65	2632	2182
TRIM66	499	359
TRIM67	0	0
TRIM68	260	173
TRIM69	432	324
TRIM7	144	114
TRIM71	16	12
TRIM72	2	21
TRIM73	22	10
TRIM74	24	25
TRIM75P	1	2
TRIM77	0	0
TRIM77BP	0	0
TRIM8	7807	6661
TRIM80P	2	0
TRIM9	8	20
TRIML1	1	0
TRIML2	10	8
TRIO	7363	5108
TRIOBP	3046	2582
TRIP10	1353	1303
TRIP11	4597	3368
TRIP12	10004	7452
TRIP13	3506	3143
TRIP4	1642	1566
TRIP6	14728	13483
TRIQK	4861	4745
TRIR	26695	26723
TRIT1	914	813
TRMO	1436	1328
TRMT1	3932	3756
TRMT10A	552	636
TRMT10B	474	416
TRMT10BP1	0	0
TRMT10C	1926	1940
TRMT11	896	830
TRMT112	25394	24835
TRMT112P1	0	0
TRMT112P2	0	0
TRMT112P3	0	0
TRMT112P4	0	0
TRMT112P5	0	4
TRMT112P6	22	39
TRMT112P7	0	0
TRMT12	2482	2224
TRMT13	349	289
TRMT1L	1495	1334
TRMT2A	3068	2853
TRMT2B	3615	3107
TRMT2B-AS1	0	0
TRMT44	634	575
TRMT5	1487	1184
TRMT6	960	858
TRMT61A	4007	3435
TRMT61B	695	516
TRMT9B	10	18
TRMU	1900	1832
TRNAU1AP	917	869
TRNP1	432	372
TRNT1	1504	1527
TRO	24	12
TROAP	3518	3168
TROVE2	2239	1973
TRPA1	0	0
TRPC1	300	284
TRPC2	0	0
TRPC3	0	0
TRPC4	0	4
TRPC4AP	3767	3165
TRPC5	0	0
TRPC5OS	0	0
TRPC6	34	10
TRPC6P	0	0
TRPC7	0	0
TRPC7-AS1	2	0
TRPC7-AS2	0	0
TRPM1	0	3
TRPM2	8	19
TRPM2-AS	0	1
TRPM3	2	3
TRPM4	5757	4702
TRPM5	78	33
TRPM6	6	18
TRPM7	4539	3468
TRPM8	0	2
TRPS1	3717	2952
TRPT1	1067	1037
TRPV1	214	185
TRPV2	15	10
TRPV3	605	502
TRPV4	821	627
TRPV5	2	0
TRPV6	2	4
TRRAP	10363	7345
TRUB1	1570	1169
TRUB2	7382	6585
TSACC	87	77
TSC1	3544	2996
TSC2	6619	5476
TSC22D1	7484	6477
TSC22D1-AS1	47	47
TSC22D2	8017	5951
TSC22D3	3811	3373
TSC22D4	6475	5560
TSEN15	3222	2812
TSEN15P1	0	0
TSEN15P2	0	0
TSEN15P3	0	0
TSEN2	741	689
TSEN2P1	0	0
TSEN34	9450	8579
TSEN54	7419	7274
TSFM	2117	1903
TSG101	5965	5265
TSGA10	347	228
TSGA10IP	1	4
TSGA13	0	0
TSHB	0	0
TSHR	0	0
TSHZ1	1069	773
TSHZ2	22	0
TSHZ3	40	34
TSIX	4	0
TSKS	2	3
TSKU	10854	9571
TSLP	1	0
TSN	8438	7070
TSNARE1	329	259
TSNAX	1393	1422
TSNAX-DISC1	0	0
TSNAXIP1	35	24
TSPAN1	838	953
TSPAN10	48	86
TSPAN11	0	2
TSPAN12	260	271
TSPAN13	15275	14646
TSPAN14	4921	4083
TSPAN15	16559	14548
TSPAN16	0	0
TSPAN17	4291	3827
TSPAN18	2	8
TSPAN19	0	0
TSPAN2	2	4
TSPAN3	1569	1257
TSPAN31	1270	1076
TSPAN32	4	7
TSPAN33	673	543
TSPAN4	1586	1474
TSPAN5	80	50
TSPAN6	1354	1423
TSPAN7	1	0
TSPAN8	0	0
TSPAN9	930	909
TSPAN9-IT1	0	0
TSPEAR	24	14
TSPEAR-AS1	2	4
TSPEAR-AS2	22	16
TSPO	872	1025
TSPO2	0	0
TSPOAP1	12	6
TSPOAP1-AS1	0	1
TSPY1	0	0
TSPY10	0	0
TSPY11P	0	0
TSPY12P	0	0
TSPY13P	0	0
TSPY14P	0	0
TSPY15P	0	0
TSPY16P	0	0
TSPY17P	0	0
TSPY18P	0	0
TSPY19P	0	0
TSPY2	0	0
TSPY20P	0	0
TSPY21P	0	0
TSPY22P	0	0
TSPY23P	0	0
TSPY24P	0	0
TSPY25P	0	0
TSPY26P	59	74
TSPY3	0	0
TSPY4	0	0
TSPY5P	0	0
TSPY6P	0	0
TSPY7P	0	0
TSPY8	0	0
TSPY9P	0	0
TSPYL1	10545	9488
TSPYL2	1438	1229
TSPYL4	2630	2177
TSPYL5	3652	2940
TSPYL6	0	0
TSR1	3869	2965
TSR2	6476	5480
TSR3	4270	3946
TSSC2	4	0
TSSC4	3294	3164
TSSK1A	0	0
TSSK1B	0	0
TSSK2	0	0
TSSK3	5	5
TSSK4	97	54
TSSK5P	253	109
TSSK6	410	362
TST	5418	5314
TSTA3	7711	7524
TSTD1	1788	1639
TSTD2	1433	1150
TSTD3	64	61
TTBK1	44	14
TTBK2	228	131
TTC1	3455	3340
TTC12	327	343
TTC13	1193	1025
TTC14	834	729
TTC16	10	16
TTC17	2880	2176
TTC19	2764	2439
TTC21A	80	62
TTC21B	493	430
TTC21B-AS1	1	2
TTC22	228	136
TTC23	959	683
TTC23L	2	3
TTC24	2	6
TTC25	54	42
TTC26	650	495
TTC27	1579	1297
TTC28	206	170
TTC28-AS1	232	209
TTC29	0	0
TTC3	9451	7235
TTC3-AS1	0	0
TTC30A	362	266
TTC30B	457	307
TTC31	1645	1533
TTC32	423	461
TTC33	197	179
TTC34	8	4
TTC36	31	21
TTC37	2975	2299
TTC38	728	546
TTC39A	5671	4870
TTC39A-AS1	57	42
TTC39B	808	662
TTC39C	451	401
TTC39C-AS1	5	2
TTC39CP1	0	0
TTC39DP	0	0
TTC3P1	221	168
TTC4	52	31
TTC41P	18	49
TTC4P1	0	0
TTC5	1773	1548
TTC6	513	424
TTC7A	5109	4481
TTC7B	1007	768
TTC8	1809	1494
TTC9	2534	2283
TTC9B	19	24
TTC9C	2273	2323
TTF1	2448	2120
TTF2	4092	3064
TTI1	2291	1766
TTI2	690	731
TTK	2153	1840
TTL	2466	1867
TTLL1	258	251
TTLL10	14	18
TTLL10-AS1	11	4
TTLL11	282	305
TTLL11-IT1	4	6
TTLL12	4757	3838
TTLL13P	8	0
TTLL2	4	0
TTLL3	351	386
TTLL4	1065	918
TTLL5	3448	2453
TTLL6	10	4
TTLL7	82	39
TTLL7-IT1	0	0
TTLL8	0	0
TTLL9	55	33
TTN	127	86
TTN-AS1	43	31
TTPA	14	28
TTPAL	2577	2006
TTR	0	0
TTTY1	0	0
TTTY10	0	0
TTTY11	0	0
TTTY12	0	0
TTTY13	0	0
TTTY14	0	0
TTTY15	0	0
TTTY16	0	0
TTTY17A	0	0
TTTY17B	0	0
TTTY17C	0	0
TTTY18	0	0
TTTY19	0	0
TTTY1B	0	0
TTTY2	0	0
TTTY20	0	0
TTTY21	0	0
TTTY21B	0	0
TTTY22	0	0
TTTY23	0	0
TTTY23B	0	0
TTTY25P	0	0
TTTY2B	0	0
TTTY3	0	0
TTTY3B	0	0
TTTY4	0	0
TTTY4B	0	0
TTTY4C	0	0
TTTY5	0	0
TTTY6	0	0
TTTY6B	0	0
TTTY7	0	0
TTTY7B	0	0
TTTY8	0	0
TTTY8B	0	0
TTTY9B	0	0
TTYH1	25	80
TTYH2	26	52
TTYH3	7372	5775
TUB	16	8
TUB-AS1	0	0
TUBA1A	5488	5373
TUBA1B	22164	18895
TUBA1C	24692	22299
TUBA3C	8	0
TUBA3D	74	60
TUBA3E	8	14
TUBA3FP	6	6
TUBA3GP	2	0
TUBA4A	487	580
TUBA4B	2	5
TUBA8	0	4
TUBAL3	4	0
TUBAP	0	0
TUBAP2	35	30
TUBAP4	0	0
TUBB	50326	42661
TUBB1	11	21
TUBB1P1	0	0
TUBB1P2	0	0
TUBB2A	1114	1156
TUBB2B	131	105
TUBB2BP1	0	2
TUBB3	332	312
TUBB3P1	0	6
TUBB3P2	0	0
TUBB4A	72	58
TUBB4AP1	6	6
TUBB4B	83140	73346
TUBB4BP1	0	0
TUBB4BP2	0	0
TUBB4BP3	0	0
TUBB4BP4	0	0
TUBB4BP5	0	0
TUBB4BP6	0	0
TUBB4BP7	2	0
TUBB6	4013	3661
TUBB7P	8	6
TUBB8	85	58
TUBB8P1	14	6
TUBB8P10	0	0
TUBB8P11	0	0
TUBB8P12	36	20
TUBB8P2	0	0
TUBB8P3	0	0
TUBB8P4	0	0
TUBB8P5	0	0
TUBB8P6	0	0
TUBB8P7	141	115
TUBB8P8	2	6
TUBB8P9	0	0
TUBBP1	54	54
TUBBP10	4	0
TUBBP11	0	0
TUBBP2	5	2
TUBBP5	561	440
TUBBP6	0	0
TUBBP8	0	0
TUBBP9	0	0
TUBD1	7831	6957
TUBE1	471	456
TUBG1	8059	6953
TUBG1P	6	6
TUBG2	653	574
TUBGCP2	6381	5285
TUBGCP3	2237	1813
TUBGCP4	864	579
TUBGCP5	1281	999
TUBGCP6	1686	1240
TUFM	27024	25408
TUFMP1	8	2
TUFT1	3445	2803
TUG1	8695	6066
TULP1	24	23
TULP2	4	1
TULP3	2122	1681
TULP3P1	1	0
TULP4	1614	945
TUNAR	0	0
TUSC1	2636	2291
TUSC2	3552	3392
TUSC3	3390	3036
TUSC5	7	4
TUSC7	0	0
TUSC8	0	0
TUT1	1553	1607
TVP23A	20	19
TVP23B	1946	1894
TVP23BP1	0	0
TVP23BP2	0	0
TVP23C	60	41
TVP23C-CDRT4	0	0
TVP23CP1	4	0
TVP23CP2	0	0
TWF1	6612	5873
TWF1P1	10	24
TWF2	922	866
TWIST1	6	0
TWIST2	0	0
TWISTNB	1022	1067
TWNK	1998	1462
TWSG1	2108	1919
TXK	0	6
TXLNA	5919	4580
TXLNB	90	100
TXLNG	2510	1938
TXLNGY	6	0
TXN	19841	19082
TXN2	4005	3761
TXNDC11	3301	2719
TXNDC12	631	458
TXNDC12-AS1	0	0
TXNDC15	1350	1121
TXNDC16	841	552
TXNDC17	2006	2077
TXNDC2	8	10
TXNDC5	1100	937
TXNDC8	0	0
TXNDC9	1670	1730
TXNIP	16841	14088
TXNL1	3662	3054
TXNL1P1	0	0
TXNL4A	2734	2516
TXNL4B	2215	2052
TXNP1	0	0
TXNP2	0	0
TXNP3	0	0
TXNP4	0	2
TXNP5	4	0
TXNP6	0	0
TXNP7	0	0
TXNRD1	47332	37902
TXNRD2	2620	2437
TXNRD3	693	559
TYK2	7972	6970
TYMP	111	106
TYMS	890	772
TYMSOS	106	132
TYMSP1	0	0
TYMSP2	0	0
TYR	0	0
TYRL	0	0
TYRO3	952	770
TYRO3P	4	3
TYROBP	0	3
TYRP1	467	319
TYSND1	4351	4011
TYW1	1904	1509
TYW1B	100	83
TYW3	1317	1174
TYW5	632	598
U2AF1	183	206
U2AF1L4	204	196
U2AF1L5	5	5
U2AF2	31415	26747
U2SURP	3935	3231
U40455.1	0	2
U47924.1	1	0
U47924.2	13	26
U47924.3	0	2
U51244.1	13	2
U52111.1	20	15
U52112.1	4	7
U52112.2	0	0
U62317.2	0	0
U62317.3	59	57
U62317.4	2	0
U62317.5	0	0
U62631.1	0	0
U73023.1	1	0
U73166.1	129	113
U73169.1	4	0
U73479.1	0	0
U82695.1	0	0
U85056.1	0	0
U91319.1	0	4
U91324.1	0	0
U91328.1	34	18
U91328.2	0	0
U91328.3	8	0
U95743.1	0	0
UACA	1282	1131
UAP1	1662	1416
UAP1L1	1587	1431
UBA1	42741	37143
UBA2	7200	6540
UBA3	1922	1697
UBA5	2735	2555
UBA52	44443	43356
UBA52P3	0	0
UBA52P5	0	1
UBA52P6	15	17
UBA52P7	0	0
UBA52P8	0	6
UBA52P9	0	0
UBA6	2067	1804
UBA6-AS1	293	229
UBA7	26	13
UBAC1	5708	5252
UBAC2	3192	3193
UBAC2-AS1	186	215
UBALD1	6578	6033
UBALD2	8976	8197
UBAP1	3529	2753
UBAP1L	60	48
UBAP2	3279	2504
UBAP2L	16549	11682
UBASH3A	15	6
UBASH3B	49	62
UBB	32887	30067
UBBP1	6	4
UBBP2	12	8
UBBP3	0	0
UBBP5	0	0
UBC	62424	57822
UBD	0	0
UBDP1	0	0
UBE2A	7256	6381
UBE2B	4366	4045
UBE2C	8237	7583
UBE2CP1	2	4
UBE2CP2	16	20
UBE2CP3	0	0
UBE2CP4	0	0
UBE2D1	791	807
UBE2D2	9756	8430
UBE2D3	15376	14064
UBE2D3P1	47	37
UBE2D3P2	6	0
UBE2D3P3	0	2
UBE2D3P4	0	0
UBE2D4	343	303
UBE2DNL	0	0
UBE2E1	2963	2744
UBE2E1-AS1	1	0
UBE2E2	686	641
UBE2E2-AS1	0	0
UBE2E3	3554	2966
UBE2F	201	261
UBE2F-SCLY	2	1
UBE2FP1	65	41
UBE2FP2	0	0
UBE2FP3	0	0
UBE2G1	3457	3082
UBE2G2	5387	4107
UBE2H	9166	7144
UBE2HP1	2	0
UBE2I	8952	8311
UBE2J1	3490	3209
UBE2J2	6109	5773
UBE2K	8435	7183
UBE2L2	0	0
UBE2L3	8464	7891
UBE2L4	0	2
UBE2L5	0	0
UBE2L6	90	58
UBE2M	12615	10698
UBE2MP1	44	24
UBE2N	7711	6684
UBE2NL	0	2
UBE2NP1	0	0
UBE2O	6775	5242
UBE2Q1	7020	6051
UBE2Q1-AS1	4	4
UBE2Q2	1213	1188
UBE2Q2L	8	4
UBE2Q2P1	18	8
UBE2Q2P10	0	0
UBE2Q2P11	0	0
UBE2Q2P12	0	3
UBE2Q2P2	71	95
UBE2Q2P4Y	0	0
UBE2Q2P5Y	0	0
UBE2Q2P6	0	0
UBE2Q2P8	0	0
UBE2Q2P9	0	0
UBE2QL1	87	88
UBE2R2	6052	4831
UBE2R2-AS1	4	10
UBE2S	27096	25274
UBE2SP1	118	129
UBE2SP2	41	36
UBE2T	4185	3740
UBE2U	0	0
UBE2V1	349	278
UBE2V1P1	4	2
UBE2V1P10	0	0
UBE2V1P11	0	0
UBE2V1P12	0	0
UBE2V1P13	0	0
UBE2V1P14	0	0
UBE2V1P15	0	0
UBE2V1P2	6	8
UBE2V1P3	0	0
UBE2V1P4	0	0
UBE2V1P5	0	0
UBE2V1P6	0	0
UBE2V1P7	0	0
UBE2V1P8	0	0
UBE2V1P9	0	0
UBE2V2	5016	5090
UBE2V2P1	0	0
UBE2V2P2	0	0
UBE2V2P3	0	0
UBE2V2P4	0	0
UBE2W	1302	1100
UBE2WP1	0	0
UBE2Z	18908	15867
UBE3A	3989	3568
UBE3AP2	0	0
UBE3B	4497	3287
UBE3C	8898	7311
UBE3D	331	374
UBE4A	4370	3170
UBE4B	5838	4826
UBFD1	11518	9684
UBFD1P1	0	0
UBIAD1	1704	1471
UBL3	5384	4821
UBL4A	7885	7547
UBL4B	2	0
UBL5	6469	7025
UBL5P1	0	0
UBL5P2	0	0
UBL5P3	0	0
UBL5P4	0	0
UBL7	2931	2659
UBL7-AS1	370	312
UBLCP1	1004	863
UBN1	9295	7238
UBN2	1396	1013
UBOX5	355	265
UBOX5-AS1	6	1
UBP1	7528	5706
UBQLN1	14899	12275
UBQLN1P1	0	0
UBQLN2	2455	2047
UBQLN3	0	0
UBQLN4	5855	4896
UBQLN4P1	26	22
UBQLN4P2	0	0
UBQLNL	2	0
UBR1	1048	738
UBR2	3071	2481
UBR3	3704	3000
UBR4	8138	5423
UBR5	9836	7145
UBR5-AS1	205	162
UBR7	4353	3872
UBTD1	912	862
UBTD2	1703	1413
UBTF	16754	13936
UBTFL1	0	0
UBTFL10	0	0
UBTFL11	0	0
UBTFL2	0	0
UBTFL3	0	0
UBTFL5	0	0
UBTFL6	0	0
UBTFL7	0	0
UBTFL8	0	0
UBTFL9	0	0
UBXN1	7315	7336
UBXN10	0	0
UBXN10-AS1	0	0
UBXN11	1161	1158
UBXN2A	2264	1837
UBXN2B	1932	1412
UBXN4	9736	7927
UBXN6	4756	4534
UBXN7	3272	2480
UBXN7-AS1	0	2
UBXN8	596	389
UCA1	6	0
UCHL1	64	48
UCHL1-AS1	0	0
UCHL3	76	78
UCHL5	3110	2794
UCK1	6928	5992
UCK2	2182	1602
UCKL1	3912	3907
UCKL1-AS1	112	60
UCMA	0	4
UCN	81	79
UCN2	1	2
UCN3	4	0
UCP1	0	0
UCP2	6184	5288
UCP3	46	48
UEVLD	1713	1683
UFC1	3680	3263
UFD1	7156	6282
UFL1	2494	2155
UFL1-AS1	2	2
UFM1	3695	3575
UFSP1	309	306
UFSP2	285	296
UGCG	4938	4227
UGDH	51822	43867
UGDH-AS1	96	87
UGGT1	5725	4502
UGGT2	636	561
UGP2	5657	4875
UGT1A1	20	12
UGT1A10	0	0
UGT1A11P	0	0
UGT1A12P	2	4
UGT1A13P	0	0
UGT1A2P	0	0
UGT1A3	1	2
UGT1A4	0	0
UGT1A5	0	0
UGT1A6	33	28
UGT1A7	37	35
UGT1A8	0	0
UGT1A9	0	0
UGT2A1	0	0
UGT2A2	0	0
UGT2A3	4	0
UGT2A3P7	0	0
UGT2B10	2	0
UGT2B11	0	0
UGT2B15	139	124
UGT2B17	9	38
UGT2B24P	0	0
UGT2B25P	0	0
UGT2B26P	0	3
UGT2B27P	0	0
UGT2B28	2	0
UGT2B29P	0	0
UGT2B4	0	0
UGT2B7	2	0
UGT3A1	0	0
UGT3A2	0	0
UGT8	6	6
UHMK1	6065	4591
UHRF1	5412	4454
UHRF1BP1	1904	1264
UHRF1BP1L	816	721
UHRF2	2131	1600
UHRF2P1	0	0
UIMC1	1826	1526
ULBP1	525	426
ULBP2	556	588
ULBP3	157	105
ULK1	31530	26154
ULK2	1186	1003
ULK3	4396	3868
ULK4	133	114
ULK4P1	0	0
ULK4P2	0	6
ULK4P3	0	0
UMAD1	631	656
UMOD	0	0
UMODL1	10	15
UMODL1-AS1	0	4
UMPS	4627	4096
UNC119	1208	991
UNC119B	3701	3049
UNC13A	32	6
UNC13B	2364	2008
UNC13C	0	0
UNC13D	3855	3461
UNC45A	9979	9190
UNC45B	0	0
UNC50	2043	1767
UNC5A	469	388
UNC5B	655	428
UNC5B-AS1	22	14
UNC5C	4	4
UNC5CL	51	20
UNC5D	0	0
UNC79	74	53
UNC80	4	0
UNC93A	0	0
UNC93B1	3770	3488
UNC93B2	0	2
UNC93B3	0	6
UNC93B4	0	2
UNC93B5	2	8
UNC93B6	2	2
UNC93B7	0	8
UNC93B8	0	0
UNCX	0	0
UNG	5678	5013
UNGP1	0	0
UNGP3	4	0
UNK	3514	2955
UNKL	12019	10645
UOX	2	2
UPB1	0	3
UPF1	22261	18260
UPF2	5161	4047
UPF3A	2108	2016
UPF3AP1	0	2
UPF3AP2	7	18
UPF3AP3	6	12
UPF3B	3148	3315
UPK1A	19	18
UPK1A-AS1	0	0
UPK1B	2	3
UPK2	1202	1171
UPK3A	22	8
UPK3B	5659	5268
UPK3BL1	0	0
UPK3BL2	4	1
UPK3BP1	3	0
UPP1	190	188
UPP2	10	3
UPP2-IT1	0	0
UPRT	418	398
UQCC1	1668	1644
UQCC2	3324	3272
UQCC3	1126	1111
UQCR10	4353	4368
UQCR11	513	517
UQCRB	9333	8988
UQCRBP1	0	2
UQCRBP2	0	0
UQCRBP3	0	0
UQCRC1	10339	10181
UQCRC2	9583	8198
UQCRC2P1	0	0
UQCRFS1	5948	6263
UQCRFS1P1	106	92
UQCRFS1P2	0	0
UQCRFS1P3	0	0
UQCRH	7353	6830
UQCRHL	397	409
UQCRHP1	27	9
UQCRHP2	0	0
UQCRHP3	0	0
UQCRHP4	0	0
UQCRQ	3381	3563
URAD	0	0
URAHP	78	69
URB1	3525	2769
URB1-AS1	566	592
URB2	890	740
URGCP	3808	3186
URGCP-MRPS24	0	0
URI1	5560	4903
URM1	10505	9677
UROC1	0	0
UROD	1799	1819
UROS	1633	1526
USB1	2003	1622
USE1	844	745
USF1	2114	2168
USF1P1	0	0
USF2	18835	16525
USF3	1781	1343
USH1C	0	2
USH1G	22	12
USH2A	2	2
USHBP1	2	5
USO1	3135	2467
USP1	4073	3686
USP10	18354	14760
USP11	11395	9734
USP12	2104	2013
USP12-AS1	0	0
USP12-AS2	2	0
USP12PX	1	0
USP12PY	0	0
USP13	1951	1534
USP14	5527	4767
USP15	2917	2602
USP16	3318	3057
USP17L1	0	0
USP17L10	0	0
USP17L11	0	0
USP17L12	0	0
USP17L13	0	0
USP17L14P	0	0
USP17L15	0	0
USP17L16P	0	0
USP17L17	0	0
USP17L18	0	0
USP17L19	0	0
USP17L2	0	0
USP17L20	0	0
USP17L21	0	0
USP17L22	0	0
USP17L23	0	0
USP17L24	0	0
USP17L25	0	0
USP17L26	0	0
USP17L27	0	0
USP17L28	0	0
USP17L29	0	0
USP17L3	0	0
USP17L30	0	0
USP17L4	0	0
USP17L5	0	0
USP17L6P	0	0
USP17L7	0	4
USP17L8	0	0
USP17L9P	0	0
USP18	183	96
USP19	4566	3801
USP2	263	246
USP2-AS1	37	54
USP20	5002	4464
USP21	1937	1593
USP22	14396	11214
USP24	2052	1503
USP24P1	0	2
USP25	2122	1506
USP26	0	0
USP27X	226	208
USP27X-AS1	95	53
USP28	499	303
USP29	0	0
USP3	1441	1241
USP3-AS1	15	10
USP30	918	905
USP30-AS1	4	0
USP31	1492	1328
USP32	21159	16677
USP32P1	3	0
USP32P2	0	6
USP32P3	19	8
USP33	2003	1650
USP34	4285	2730
USP35	370	300
USP36	5176	3791
USP37	643	538
USP38	2084	1915
USP39	6784	5957
USP4	1810	1417
USP40	2848	2318
USP41	0	4
USP42	2508	2184
USP43	591	483
USP44	0	0
USP45	580	624
USP46	984	836
USP46-AS1	54	41
USP47	2000	1653
USP48	3243	2687
USP49	404	424
USP5	15450	14393
USP50	2	0
USP51	200	196
USP53	906	734
USP54	864	575
USP6	37	39
USP6NL	2498	1814
USP7	13254	10687
USP8	5797	4761
USP8P1	0	0
USP9X	6571	5359
USP9Y	8	0
USP9YP1	0	0
USP9YP10	0	0
USP9YP11	0	0
USP9YP12	0	0
USP9YP13	0	0
USP9YP14	0	0
USP9YP15	0	0
USP9YP16	0	0
USP9YP17	0	0
USP9YP18	0	0
USP9YP19	0	0
USP9YP2	0	0
USP9YP20	0	0
USP9YP21	0	0
USP9YP22	0	0
USP9YP23	0	0
USP9YP24	0	0
USP9YP25	0	0
USP9YP26	0	0
USP9YP27	0	0
USP9YP28	0	0
USP9YP29	0	0
USP9YP3	0	0
USP9YP30	0	0
USP9YP31	0	0
USP9YP32	0	0
USP9YP33	0	0
USP9YP34	0	0
USP9YP35	0	0
USP9YP36	0	0
USP9YP4	0	0
USP9YP5	0	0
USP9YP6	0	0
USP9YP7	0	0
USP9YP8	0	0
USP9YP9	0	0
USPL1	1857	1268
UST	368	286
UST-AS1	0	0
UTF1	1	0
UTP11	2802	2750
UTP14A	4059	3290
UTP14C	386	391
UTP15	1103	1023
UTP18	4977	4606
UTP20	1692	1301
UTP23	1706	1745
UTP3	2957	2303
UTP4	4733	3739
UTP6	1493	1354
UTRN	2416	1644
UTS2	0	0
UTS2B	2	0
UTS2R	11	4
UTY	0	0
UVRAG	2187	1737
UVSSA	1075	1042
UXS1	4491	3896
UXT	1188	1178
UXT-AS1	8	13
VAC14	2990	2405
VAC14-AS1	9	5
VAMP1	275	245
VAMP2	943	878
VAMP3	3057	2949
VAMP4	682	513
VAMP5	339	351
VAMP7	3096	2636
VAMP8	7068	6793
VANGL1	9091	6806
VANGL2	38	36
VAPA	10199	9076
VAPB	15395	13154
VARS	14295	12598
VARS2	3570	2978
VASH1	184	122
VASH1-AS1	3	0
VASH2	93	53
VASN	1981	2234
VASP	9190	8201
VAT1	9034	7470
VAT1L	48	43
VAV1	87	80
VAV2	5631	4280
VAV3	1995	1721
VAV3-AS1	0	0
VAX1	0	0
VAX2	333	258
VBP1	5209	5293
VCAM1	0	0
VCAN	0	0
VCAN-AS1	0	0
VCL	5210	3917
VCP	42280	35964
VCPIP1	1800	1360
VCPKMT	732	734
VCX	0	2
VCX2	0	0
VCX3A	0	0
VCX3B	0	0
VCY	0	0
VCY1B	0	0
VDAC1	13692	12044
VDAC1P1	19	5
VDAC1P10	0	0
VDAC1P11	2	0
VDAC1P12	0	0
VDAC1P13	0	0
VDAC1P2	4	2
VDAC1P3	0	0
VDAC1P4	0	0
VDAC1P5	4	0
VDAC1P6	0	0
VDAC1P7	0	0
VDAC1P8	70	64
VDAC1P9	0	0
VDAC2	7436	6442
VDAC2P1	0	0
VDAC2P2	0	0
VDAC2P3	2	0
VDAC2P4	0	0
VDAC3	4543	3852
VDAC3P1	0	0
VDR	694	480
VEGFA	3155	2595
VEGFB	1724	1728
VEGFC	303	279
VEGFD	15	2
VENTX	0	0
VENTXP1	0	0
VENTXP2	0	0
VENTXP3	0	0
VENTXP4	0	0
VENTXP5	0	0
VENTXP6	0	0
VENTXP7	0	2
VEPH1	61	60
VEZF1	5662	5083
VEZF1P1	0	2
VEZT	3618	2914
VGF	9757	8869
VGLL1	12	4
VGLL2	0	0
VGLL3	0	6
VGLL4	3012	2408
VHL	7765	5763
VHLL	0	4
VIL1	16	6
VILL	26	20
VIM	37	31
VIM-AS1	34	36
VIM2P	0	0
VIP	0	2
VIPAS39	2333	1906
VIPR1	288	238
VIPR1-AS1	0	2
VIPR2	55	52
VIRMA	5723	4963
VIT	2	4
VKORC1	244	192
VKORC1L1	4334	3785
VLDLR	370	342
VLDLR-AS1	45	28
VMA21	2881	2688
VMAC	107	64
VMO1	83	94
VMP1	40035	36880
VN1R1	16	26
VN1R104P	0	0
VN1R105P	0	0
VN1R107P	0	1
VN1R108P	0	0
VN1R10P	0	2
VN1R110P	0	0
VN1R11P	0	0
VN1R12P	0	0
VN1R13P	0	0
VN1R17P	0	0
VN1R2	0	0
VN1R20P	0	0
VN1R21P	0	0
VN1R25P	0	0
VN1R28P	0	0
VN1R3	0	0
VN1R31P	0	0
VN1R32P	0	0
VN1R33P	0	0
VN1R34P	0	0
VN1R35P	0	0
VN1R36P	0	0
VN1R37P	0	0
VN1R38P	0	0
VN1R4	0	0
VN1R40P	0	0
VN1R42P	1	11
VN1R46P	0	0
VN1R48P	0	0
VN1R5	0	0
VN1R51P	0	0
VN1R53P	0	0
VN1R54P	0	0
VN1R64P	2	0
VN1R65P	0	0
VN1R66P	0	0
VN1R67P	0	0
VN1R68P	0	0
VN1R69P	0	0
VN1R6P	0	0
VN1R70P	4	0
VN1R71P	0	0
VN1R74P	0	0
VN1R76P	0	0
VN1R78P	0	0
VN1R79P	0	0
VN1R7P	0	0
VN1R80P	0	0
VN1R81P	18	18
VN1R82P	0	0
VN1R83P	15	5
VN1R84P	0	0
VN1R85P	0	0
VN1R87P	0	0
VN1R88P	0	0
VN1R8P	0	2
VN1R90P	0	0
VN1R91P	0	0
VN1R92P	0	0
VN1R93P	0	0
VN1R96P	0	0
VN1R9P	0	0
VN2R10P	0	2
VN2R17P	2	4
VN2R19P	2	2
VN2R1P	0	0
VN2R3P	0	0
VN2R9P	0	0
1	0	0
2	0	2
3	0	0
VOPP1	3586	2881
VPREB1	0	0
VPREB3	9	7
VPS11	2518	2233
VPS13A	1455	1013
VPS13A-AS1	0	2
VPS13B	2490	1615
VPS13C	795	613
VPS13D	2765	2030
VPS16	1457	1375
VPS18	2544	2133
VPS25	4024	3444
VPS25P1	0	2
VPS26A	3484	3396
VPS26AP1	0	0
VPS26B	2398	1928
VPS26BP1	0	0
VPS26C	2842	2464
VPS28	7146	7177
VPS29	2795	2664
VPS33A	602	627
VPS33B	188	148
VPS33B-DT	20	39
VPS35	7285	5721
VPS35L	2229	1865
VPS35P1	0	0
VPS36	1639	1357
VPS37A	2155	1722
VPS37B	1760	1656
VPS37C	7600	6584
VPS37D	356	404
VPS39	2897	2360
VPS41	3345	2904
VPS45	4138	3366
VPS4A	5082	4408
VPS4B	3703	3221
VPS50	1206	1038
VPS51	8506	7719
VPS52	4973	3994
VPS53	3146	2610
VPS54	876	641
VPS72	10314	9275
VPS8	1276	981
VPS9D1	1654	1629
VPS9D1-AS1	827	571
VRK1	2123	1929
VRK2	800	659
VRK3	2677	2235
VRTN	2	2
VSIG1	8	14
VSIG10	2187	1795
VSIG10L	199	169
VSIG10L2	0	0
VSIG2	44	44
VSIG4	0	0
VSIG8	0	0
VSIR	42	0
VSNL1	8	2
VSTM1	0	0
VSTM2A	18	8
VSTM2A-OT1	0	0
VSTM2B	0	0
VSTM2L	8	2
VSTM4	8	8
VSTM5	4	10
VSX1	6	8
VSX2	0	0
VTA1	4596	4169
VTA1P1	0	0
VTA1P2	0	0
VTCN1	28	12
VTI1A	1381	1111
VTI1B	4594	3828
VTI1BP1	1	0
VTI1BP2	0	0
VTI1BP3	2	0
VTI1BP4	3	0
VTN	10	2
VTRNA1-1	0	0
VTRNA1-2	1	6
VTRNA1-3	2	2
VTRNA2-1	0	0
VTRNA2-2P	0	0
VTRNA3-1P	0	0
VWA1	2636	2375
VWA2	2	0
VWA3A	4	7
VWA3B	4	12
VWA5A	10	7
VWA5B1	0	8
VWA5B2	128	77
VWA7	392	331
VWA8	893	649
VWA8-AS1	14	10
VWA8P1	0	0
VWC2	0	2
VWC2L	0	2
VWC2L-IT1	0	0
VWCE	47	34
VWDE	20	22
VWF	72	68
VWFP1	2	6
WAC	9743	8059
WAC-AS1	1818	1533
WAPL	4056	3270
WARS	8128	6721
WARS2	1009	835
WARS2-IT1	0	0
WARS2P1	0	0
WARSP1	0	0
WAS	385	354
WASF1	729	515
WASF1P1	0	0
WASF2	11084	8729
WASF3	414	304
WASF3-AS1	0	0
WASF4P	16	0
WASF5P	0	4
WASH2P	468	393
WASH3P	720	726
WASH4P	29	32
WASH5P	10	23
WASH6P	380	408
WASH7P	184	206
WASHC1	151	119
WASHC2A	1791	1611
WASHC2C	1275	1088
WASHC3	708	684
WASHC4	2746	2337
WASHC5	2835	2334
WASHC5-AS1	12	2
WASIR1	10	0
WASIR2	249	244
WASL	4634	3827
WBP1	909	841
WBP11	8542	7096
WBP11P1	2	0
WBP1L	4157	3695
WBP1LP1	0	0
WBP1LP10	0	0
WBP1LP11	0	0
WBP1LP12	0	0
WBP1LP2	23	23
WBP1LP3	0	0
WBP1LP4	0	0
WBP1LP5	0	0
WBP1LP6	0	0
WBP1LP7	0	0
WBP1LP8	0	0
WBP2	17141	15186
WBP2NL	16	30
WBP2P1	0	0
WBP4	1234	1158
WDCP	740	644
WDFY1	1720	1436
WDFY2	431	404
WDFY3	2306	1797
WDFY3-AS1	0	0
WDFY3-AS2	253	277
WDFY4	110	76
WDHD1	1911	1744
WDPCP	384	321
WDR1	28912	26116
WDR11	1747	1493
WDR11-AS1	0	0
WDR12	1934	1690
WDR13	3746	3759
WDR17	142	195
WDR18	3733	3398
WDR19	395	336
WDR20	2912	2501
WDR24	1801	1815
WDR25	906	914
WDR26	5515	4533
WDR27	544	505
WDR3	1902	1598
WDR31	439	282
WDR33	6045	5194
WDR34	44426	40778
WDR35	256	236
WDR36	2118	1651
WDR37	3547	2818
WDR38	0	1
WDR4	2202	1617
WDR41	1721	1441
WDR43	3732	3235
WDR44	1302	1064
WDR45	2507	1926
WDR45B	10871	9715
WDR45BP1	0	3
WDR45P1	0	6
WDR46	5234	4784
WDR47	1600	1304
WDR48	1525	1179
WDR49	0	1
WDR5	12208	10655
WDR53	1044	942
WDR54	3202	3129
WDR55	2611	2137
WDR59	5459	4394
WDR5B	1064	824
WDR6	11315	9839
WDR60	865	855
WDR61	3970	3711
WDR62	4900	4364
WDR63	7	6
WDR64	7	2
WDR66	130	97
WDR7	557	551
WDR7-OT1	0	0
WDR70	1276	1291
WDR72	0	0
WDR73	383	287
WDR74	4600	4400
WDR75	2872	2532
WDR76	723	652
WDR77	1640	1544
WDR78	72	110
WDR81	2715	2131
WDR82	6239	4685
WDR82P1	0	0
WDR82P2	0	0
WDR83	309	336
WDR83OS	0	0
WDR86	14	23
WDR86-AS1	0	0
WDR87	7	6
WDR88	92	55
WDR89	924	910
WDR90	4091	3650
WDR91	839	691
WDR92	519	578
WDR93	69	26
WDR95P	0	0
WDR97	422	389
WDSUB1	522	482
WDTC1	3923	3217
WDYHV1	1540	1317
WEE1	1664	1388
WEE2	0	0
WEE2-AS1	119	157
WFDC1	0	0
WFDC10A	0	0
WFDC10B	0	0
WFDC11	0	0
WFDC12	0	0
WFDC13	0	4
WFDC2	28	35
WFDC21P	15	22
WFDC3	3	7
WFDC5	0	2
WFDC6	0	0
WFDC8	0	0
WFDC9	0	0
WFIKKN1	418	401
WFIKKN2	0	0
WFS1	5134	4561
WHAMM	1344	1150
WHAMMP2	38	28
WHAMMP3	32	20
WHRN	1651	1406
WIF1	6	1
WIPF1	327	265
WIPF2	4185	3259
WIPF3	0	10
WIPI1	1762	1549
WIPI2	8894	8226
WISP1	0	6
WISP2	3652	3505
WISP3	0	0
WIZ	8754	6763
WIZP1	0	0
WLS	319	255
WNK1	6915	4936
WNK2	1291	966
WNK3	7	14
WNK4	100	76
WNT1	0	2
WNT10A	2	8
WNT10B	32	26
WNT11	49	27
WNT16	0	0
WNT2	0	0
WNT2B	32	35
WNT3	172	181
WNT3A	0	3
WNT4	167	89
WNT5A	12	0
WNT5A-AS1	2	0
WNT5B	12	14
WNT6	30	22
WNT7A	4	0
WNT7B	3004	2500
WNT8A	0	0
WNT8B	6	12
WNT9A	681	641
WNT9B	0	0
WRAP53	1744	1449
WRAP73	1783	1711
WRB	1445	1426
WRBP1	0	1
WRN	372	292
WRNIP1	8803	7593
WSB1	2939	2730
WSB2	4027	3432
WSCD1	75	30
WSCD2	0	2
WSPAR	0	0
WT1	0	0
WT1-AS	0	0
WTAP	2459	2526
WTAPP1	2	9
WTIP	512	522
WWC1	3985	2976
WWC2	460	395
WWC2-AS1	0	0
WWC2-AS2	2	10
WWC3	5976	4467
WWC3-AS1	0	0
WWOX	2759	2382
WWOX-AS1	1	0
WWP1	6134	5017
WWP1P1	4	14
WWP2	8404	6693
WWTR1	1192	1028
WWTR1-AS1	35	38
WWTR1-IT1	0	0
XAB2	4337	3999
XACT	0	0
XAF1	0	0
XAGE1A	0	0
XAGE1B	0	0
XAGE2	0	4
XAGE3	0	0
XAGE5	0	0
XBP1	58485	54039
XBP1P1	12	12
XCL1	71	0
XCL2	90	0
XCR1	0	0
XDH	0	0
XG	225	200
XGY1	0	0
XIAP	7036	6123
XIAP-AS1	0	10
XIAPP1	0	0
XIAPP2	0	0
XIAPP3	0	0
XIRP1	22	6
XIRP2	0	0
XIRP2-AS1	0	0
XIST	405	237
XK	120	147
XKR3	0	2
XKR4	0	0
XKR5	0	0
XKR6	241	271
XKR7	0	6
XKR8	617	466
XKR9	75	67
XKRX	166	106
XKRY	0	0
XKRY2	0	0
XKRYP1	0	0
XKRYP2	0	0
XKRYP3	0	0
XKRYP4	0	0
XKRYP5	0	0
XKRYP6	0	0
XPA	805	868
XPC	2897	2240
XPNPEP1	1750	1419
XPNPEP2	0	1
XPNPEP3	1416	1126
XPO1	13710	11620
XPO4	1695	1359
XPO5	4002	3037
XPO6	12619	10246
XPO7	6151	4660
XPOT	18844	15603
XPOTP1	2	4
XPR1	2874	2260
XRCC1	4282	3654
XRCC2	878	831
XRCC3	2159	1997
XRCC4	803	732
XRCC5	26123	22909
XRCC6	25253	22003
XRCC6P1	2	0
XRCC6P2	22	22
XRCC6P3	0	0
XRCC6P4	0	0
XRCC6P5	0	0
XRN1	1345	984
XRN2	5424	4837
XRRA1	283	306
XXYLT1	1737	1526
XXYLT1-AS1	1	0
XXYLT1-AS2	0	2
XYLB	253	196
XYLT1	233	129
XYLT2	3034	2424
YAE1D1	488	407
YAF2	716	780
YAP1	2965	2263
YAP1P1	0	4
YAP1P2	0	0
YARS	10459	8349
YARS2	1916	1599
YBEY	949	923
YBX1	77768	68902
YBX1P1	150	147
YBX1P10	162	97
YBX1P2	54	62
YBX1P3	0	4
YBX1P4	2	7
YBX1P5	0	0
YBX1P6	6	0
YBX1P7	0	0
YBX1P8	0	0
YBX1P9	0	0
YBX2	4033	3475
YBX2P1	2	0
YBX3	10948	9836
YBX3P1	2	0
YDJC	4611	4630
YEATS2	1855	1554
YEATS2-AS1	25	23
YEATS4	983	860
YES1	3285	2575
YES1P1	0	2
YIF1A	8992	8434
YIF1B	2586	2623
YIPF1	1357	1286
YIPF2	6234	5411
YIPF3	6643	6167
YIPF4	4096	4128
YIPF5	2936	2824
YIPF6	3477	3052
YIPF7	0	0
YJEFN3	450	482
YKT6	12406	10968
YLPM1	8836	6928
YME1L1	15690	13666
YME1L1P1	0	0
YOD1	41	22
YPEL1	82	68
YPEL2	1477	1244
YPEL3	4725	4714
YPEL4	0	0
YPEL5	3396	3019
YPEL5P1	0	0
YPEL5P2	2	2
YPEL5P3	0	0
YRDC	1129	1247
YRDCP1	0	6
YRDCP2	0	0
YRDCP3	0	0
YTHDC1	7203	6283
YTHDC2	911	732
YTHDF1	9966	8844
YTHDF1P1	2	4
YTHDF2	5056	4222
YTHDF2P1	0	4
YTHDF3	4336	3802
YTHDF3-AS1	156	154
YWHAB	24440	23004
YWHABP1	0	0
YWHABP2	6	0
YWHAE	39365	35939
YWHAEP1	4	0
YWHAEP2	0	0
YWHAEP3	0	0
YWHAEP4	0	0
YWHAEP5	4	7
YWHAEP7	0	0
YWHAG	24616	18581
YWHAH	7914	6600
YWHAQ	22365	19973
YWHAQP5	0	2
YWHAQP6	0	0
YWHAQP7	0	0
YWHAQP9	0	0
YWHAZ	89508	78419
YWHAZP1	0	0
YWHAZP2	10	6
YWHAZP3	52	16
YWHAZP4	10	4
YWHAZP5	0	0
YWHAZP6	4	5
YWHAZP7	0	0
YWHAZP8	0	0
YY1	13940	12507
YY1AP1	2416	2146
YY1P1	0	0
YY1P2	0	0
YY2	63	74
Z68323.1	0	0
Z68694.1	0	0
Z68868.1	0	0
Z68871.1	45	28
Z69666.1	0	0
Z69706.1	9	3
Z69720.1	0	0
Z69720.2	65	70
Z69733.1	0	0
Z69890.1	15	19
Z69908.1	0	0
Z70280.1	2	0
Z73361.1	0	0
Z73417.1	4	0
Z73429.1	3	0
Z73495.1	0	0
Z73965.1	12	4
Z74021.1	64	65
Z74696.1	0	0
Z74696.2	0	0
Z75741.1	0	0
Z75741.2	0	0
Z75746.1	0	0
Z77249.1	0	0
Z80107.1	0	0
Z80107.2	0	0
Z82170.1	0	0
Z82173.1	0	5
Z82180.1	0	0
Z82185.1	0	0
Z82186.1	4	0
Z82188.1	0	0
Z82188.2	0	0
Z82190.1	0	0
Z82190.2	0	0
Z82195.1	0	0
Z82195.2	0	4
Z82196.1	0	0
Z82196.2	0	0
Z82198.1	0	0
Z82198.2	0	0
Z82198.3	0	0
Z82202.1	0	0
Z82205.1	0	0
Z82206.1	0	2
Z82209.1	0	0
Z82209.2	0	0
Z82210.1	0	0
Z82214.1	0	0
Z82214.2	0	0
Z82217.1	0	0
Z82243.1	2	2
Z82244.1	0	0
Z82244.2	2	0
Z82246.1	0	2
Z82249.1	0	0
Z83313.1	0	0
Z83818.1	0	0
Z83818.2	0	0
Z83820.1	0	0
Z83836.1	0	0
Z83838.1	0	0
Z83839.1	0	0
Z83839.2	0	0
Z83841.1	2	0
Z83843.1	99	75
Z83844.1	0	0
Z83844.2	3	2
Z83844.3	0	0
Z83846.1	0	0
Z83847.1	4	0
Z83851.1	83	42
Z83851.2	36	37
Z84468.1	0	0
Z84478.1	0	2
Z84480.1	0	2
Z84484.1	0	0
Z84485.1	46	51
Z84488.1	0	0
Z84488.2	0	0
Z84492.1	8	8
Z84492.2	0	0
Z84721.1	0	0
Z84723.1	8	2
Z85994.1	0	0
Z85994.2	0	0
Z85995.1	0	0
Z85996.1	0	0
Z86062.1	2	0
Z86062.2	0	0
Z92544.1	22	16
Z92544.2	41	49
Z92544.3	0	0
Z92545.1	0	0
Z92846.1	0	0
Z93015.1	0	0
Z93019.1	0	0
Z93022.1	0	0
Z93241.1	16	15
Z93242.1	0	0
Z93242.2	0	0
Z93403.1	0	0
Z93929.1	0	0
Z93929.2	0	0
Z93930.1	0	0
Z93930.2	177	88
Z93930.3	3	14
Z94057.1	2	0
Z94160.1	0	0
Z94160.2	0	0
Z94721.1	4	4
Z94721.2	2	20
Z94722.1	0	0
Z95114.1	2	0
Z95114.2	0	2
Z95114.3	0	0
Z95114.4	0	0
Z95115.1	145	122
Z95118.1	0	0
Z95152.1	6	1
Z95327.1	2	4
Z95327.2	0	0
Z95331.1	8	16
Z95624.1	0	0
Z96074.1	0	0
Z96811.1	0	0
Z97055.1	0	0
Z97055.2	18	16
Z97056.1	0	0
Z97180.1	8	4
Z97192.1	2	2
Z97192.2	0	0
Z97192.3	0	0
Z97198.1	0	0
Z97200.1	0	6
Z97205.1	0	0
Z97205.2	0	0
Z97206.1	4	0
Z97206.2	0	0
Z97353.1	2	8
Z97633.1	22	12
Z97634.1	288	243
Z97652.1	5	0
Z97653.1	4	6
Z97653.2	35	4
Z97832.1	0	2
Z97832.2	0	10
Z97985.1	0	4
Z97986.1	0	0
Z97987.1	1	0
Z97988.1	0	0
Z97989.1	16	12
Z98043.1	0	0
Z98048.1	0	0
Z98200.1	8	1
Z98257.1	0	0
Z98257.2	0	0
Z98259.1	0	0
Z98259.2	0	0
Z98259.3	0	0
Z98742.1	0	0
Z98742.2	0	0
Z98742.3	0	0
Z98747.1	0	0
Z98749.1	0	0
Z98749.2	22	24
Z98749.3	0	0
Z98751.1	0	0
Z98751.2	0	0
Z98751.3	0	0
Z98752.1	0	0
Z98752.2	0	2
Z98752.3	0	0
Z98752.4	10	6
Z98755.1	0	0
Z98883.1	0	0
Z98884.1	0	0
Z98884.2	12	29
Z98885.1	2	0
Z98885.2	0	0
Z98885.3	9	3
Z98941.1	0	1
Z98949.1	0	0
Z98949.2	0	0
Z98949.3	0	0
Z99127.1	2	0
Z99127.2	0	0
Z99127.3	0	2
Z99129.1	2	0
Z99129.2	0	0
Z99129.3	4	23
Z99129.4	82	87
Z99289.1	0	0
Z99289.2	0	0
Z99289.3	0	0
Z99496.1	0	0
Z99497.1	0	0
Z99497.2	0	0
Z99571.1	0	0
Z99714.1	0	0
Z99716.1	0	0
Z99755.1	0	6
Z99755.2	0	0
Z99756.1	0	0
Z99758.1	0	0
Z99774.1	2	0
Z99916.1	4	0
Z99916.2	1	0
Z99916.3	0	0
Z99943.1	2	2
Z99943.2	21	8
ZACN	55	38
ZACNP1	0	0
ZADH2	1642	1286
ZAN	11	27
ZAP70	14	0
1	0	0
ZAR1L	14	28
ZBBX	0	0
ZBED1	2348	1957
ZBED1P1	0	0
ZBED2	112	0
ZBED3	222	132
ZBED3-AS1	37	30
ZBED4	1703	1105
ZBED5	1496	1372
ZBED5-AS1	142	124
ZBED6	102	61
ZBED6CL	266	197
ZBED8	477	445
ZBED9	318	303
ZBP1	8	0
ZBTB1	2784	2410
ZBTB10	1744	1503
ZBTB11	2434	2094
ZBTB11-AS1	183	263
ZBTB12	865	667
ZBTB12BP	15	6
ZBTB14	939	721
ZBTB16	6	4
ZBTB17	2947	2869
ZBTB18	162	115
ZBTB2	1327	1138
ZBTB20	12	18
ZBTB20-AS1	0	0
ZBTB20-AS2	0	0
ZBTB20-AS3	0	0
ZBTB20-AS4	0	0
ZBTB20-AS5	0	0
ZBTB21	1934	1609
ZBTB22	2776	2446
ZBTB24	844	707
ZBTB25	741	527
ZBTB26	1026	851
ZBTB3	619	550
ZBTB32	43	12
ZBTB33	2788	2484
ZBTB34	1313	995
ZBTB37	990	711
ZBTB38	1985	1700
ZBTB39	920	722
ZBTB4	4206	3321
ZBTB40	2603	1888
ZBTB40-IT1	0	3
ZBTB41	2106	1940
ZBTB42	2571	2246
ZBTB43	1717	1303
ZBTB44	1323	1155
ZBTB45	3483	2740
ZBTB45P1	5	0
ZBTB45P2	0	0
ZBTB46	1261	1289
ZBTB46-AS1	0	0
ZBTB47	36	22
ZBTB48	1244	1222
ZBTB49	248	210
ZBTB5	1743	1417
ZBTB6	2354	2010
ZBTB7A	13839	11518
ZBTB7B	9255	8262
ZBTB7C	8	8
ZBTB8A	358	339
ZBTB8B	2	8
ZBTB8OS	1293	1189
ZBTB8OSP1	0	0
ZBTB8OSP2	0	0
ZBTB9	0	0
ZC2HC1A	508	445
ZC2HC1B	0	0
ZC2HC1C	64	46
ZC3H10	356	367
ZC3H11A	4	2
ZC3H11B	1	5
ZC3H12A	1030	911
ZC3H12B	4	4
ZC3H12C	313	323
ZC3H12D	31	8
ZC3H13	6328	5111
ZC3H14	3715	2986
ZC3H15	6548	6193
ZC3H18	15974	12360
ZC3H3	2664	1959
ZC3H4	7421	5912
ZC3H6	1000	945
ZC3H7A	2742	2408
ZC3H7B	7188	5734
ZC3H8	946	871
ZC3HAV1	3160	2571
ZC3HAV1L	209	198
ZC3HC1	1113	1165
ZC4H2	2	8
ZCCHC10	1068	913
ZCCHC11	118	60
ZCCHC12	16	10
ZCCHC13	2	0
ZCCHC14	4153	3326
ZCCHC17	1483	1373
ZCCHC18	18	8
ZCCHC2	2576	1994
ZCCHC23	0	0
ZCCHC24	377	264
ZCCHC3	1866	1662
ZCCHC4	496	362
ZCCHC6	2180	1818
ZCCHC7	841	723
ZCCHC8	1638	1405
ZCCHC9	2839	2505
ZCRB1	2548	2628
ZCWPW1	650	491
ZCWPW2	1	1
ZDBF2	120	74
ZDHHC1	55	70
ZDHHC11	363	230
ZDHHC11B	17	7
ZDHHC12	11444	11107
ZDHHC13	771	680
ZDHHC14	383	371
ZDHHC15	0	2
ZDHHC16	2580	2208
ZDHHC17	850	727
ZDHHC18	4338	3623
ZDHHC19	0	4
ZDHHC2	440	368
ZDHHC20	7851	6398
ZDHHC20-IT1	0	4
ZDHHC20P1	0	0
ZDHHC20P2	0	0
ZDHHC20P3	0	0
ZDHHC20P4	0	2
ZDHHC21	1477	1240
ZDHHC22	129	118
ZDHHC23	1346	1171
ZDHHC24	3889	3958
ZDHHC3	3548	3193
ZDHHC4	2561	2250
ZDHHC4P1	0	0
ZDHHC5	5468	4354
ZDHHC6	2368	1946
ZDHHC7	11510	9485
ZDHHC8	971	935
ZDHHC8P1	68	36
ZDHHC9	4346	3478
ZEB1	44	16
ZEB1-AS1	188	127
ZEB2	38	0
ZEB2-AS1	0	0
ZEB2P1	30	8
ZER1	8618	6977
ZFAND1	2045	2020
ZFAND2A	3292	2826
ZFAND2B	2122	2103
ZFAND3	8309	6971
ZFAND4	125	96
ZFAND5	7213	5976
ZFAND6	6135	5514
ZFAND6P1	0	0
ZFAS1	1283	1375
ZFAT	1040	792
ZFAT-AS1	0	0
ZFC3H1	1840	1364
ZFHX2	118	120
ZFHX2-AS1	11	22
ZFHX3	3705	2692
ZFHX4	4	0
ZFHX4-AS1	0	0
ZFP1	979	939
ZFP14	289	300
ZFP2	12	0
ZFP28	4	1
ZFP3	836	439
ZFP30	536	450
ZFP36	5154	4448
ZFP36L1	8051	6411
ZFP36L2	11585	9702
ZFP37	0	0
ZFP41	1343	1080
ZFP42	0	0
ZFP57	0	0
ZFP62	2254	1690
ZFP64	2622	2087
ZFP64P1	0	2
ZFP69	268	224
ZFP69B	136	155
ZFP82	0	0
ZFP90	1978	1460
ZFP91	2677	2105
ZFP91-CNTF	0	0
ZFP92	4	2
ZFPL1	1349	1226
ZFPM1	3130	3058
ZFPM2	0	2
ZFPM2-AS1	7	2
ZFR	6176	5064
ZFR2	2	0
ZFRP1	0	0
ZFX	1659	1328
ZFX-AS1	8	9
ZFY	0	0
ZFY-AS1	0	0
ZFYVE1	1929	1672
ZFYVE16	2242	1880
ZFYVE19	1665	1762
ZFYVE21	5638	5145
ZFYVE26	1825	1524
ZFYVE27	1931	1706
ZFYVE28	425	314
ZFYVE9	579	369
ZFYVE9P1	0	0
ZFYVE9P2	0	0
ZG16	52	38
ZG16B	1977	2042
ZGLP1	62	66
ZGPAT	723	552
ZGRF1	360	284
ZHX1	3275	2695
ZHX1-C8orf76	4	4
ZHX2	1686	1395
ZHX3	3024	2355
ZIC1	1746	1323
ZIC2	717	681
ZIC3	30	36
ZIC4	701	430
ZIC4-AS1	0	0
ZIC5	142	113
ZIK1	0	0
ZIK1P1	2	2
ZIM2	0	0
ZIM2-AS1	0	0
ZIM3	0	0
ZKSCAN1	7852	5932
ZKSCAN2	245	234
ZKSCAN3	344	340
ZKSCAN4	450	488
ZKSCAN5	2012	1574
ZKSCAN7	2	4
ZKSCAN7P1	0	0
ZKSCAN8	1015	752
ZMAT1	199	154
ZMAT2	6904	5665
ZMAT3	1841	1479
ZMAT4	18	18
ZMAT5	582	446
ZMIZ1	7342	5071
ZMIZ1-AS1	8	4
ZMIZ2	8645	6076
ZMPSTE24	3631	3048
ZMYM1	604	448
ZMYM2	5626	4531
ZMYM3	1385	1061
ZMYM4	2923	2140
ZMYM4-AS1	0	2
ZMYM5	971	921
ZMYM6	324	291
ZMYND10	94	103
ZMYND10-AS1	0	0
ZMYND11	7484	6219
ZMYND12	13	18
ZMYND15	98	76
ZMYND19	5444	4796
ZMYND19P1	2	0
ZMYND8	10341	8237
ZNF10	166	92
ZNF100	694	568
ZNF101	1073	978
ZNF101P1	0	0
ZNF101P2	0	0
ZNF106	2451	1931
ZNF107	896	692
ZNF112	255	293
ZNF114	426	357
ZNF114P1	0	0
ZNF117	645	565
ZNF12	2320	1809
ZNF121	1199	1002
ZNF123P	0	0
ZNF124	324	281
ZNF131	1956	1605
ZNF132	54	64
ZNF133	576	408
ZNF134	1377	1168
ZNF135	4	2
ZNF136	454	355
ZNF137P	179	115
ZNF138	657	599
ZNF14	638	522
ZNF140	1207	1016
ZNF141	303	277
ZNF142	2438	1929
ZNF143	966	933
ZNF146	7070	5827
ZNF148	3008	2494
ZNF154	2	1
ZNF155	139	117
ZNF157	2	4
ZNF16	579	440
ZNF160	1609	1385
ZNF165	359	360
ZNF169	165	132
ZNF17	214	205
ZNF174	970	1018
ZNF175	2	0
ZNF177	0	0
ZNF18	518	414
ZNF180	663	640
ZNF181	564	501
ZNF182	310	272
ZNF184	618	592
ZNF185	8904	7253
ZNF189	887	769
ZNF19	149	169
ZNF192P1	7	0
ZNF192P2	0	0
ZNF195	889	754
ZNF197	554	407
ZNF197-AS1	0	4
ZNF2	482	432
ZNF20	2	6
ZNF200	825	636
ZNF202	517	422
ZNF204P	16	14
ZNF205	1162	1115
ZNF207	5820	5141
ZNF208	2	0
ZNF209P	0	0
ZNF211	655	504
ZNF212	1658	1357
ZNF213	4646	3789
ZNF213-AS1	810	764
ZNF214	0	0
ZNF215	0	0
ZNF217	19135	15279
ZNF219	3443	2983
ZNF22	480	453
ZNF221	10	4
ZNF222	182	150
ZNF223	18	23
ZNF224	348	371
ZNF225	162	145
ZNF226	963	804
ZNF227	612	510
ZNF229	951	743
ZNF23	129	114
ZNF230	215	234
ZNF232	282	271
ZNF233	68	68
ZNF234	432	340
ZNF235	250	258
ZNF236	581	482
ZNF236-DT	148	123
ZNF239	265	289
ZNF24	5884	4798
ZNF248	538	463
ZNF25	305	252
ZNF250	537	511
ZNF251	598	476
ZNF252P	1447	1212
ZNF252P-AS1	30	26
ZNF253	761	650
ZNF254	898	823
ZNF256	340	254
ZNF257	166	218
ZNF259P1	1	0
ZNF26	668	544
ZNF260	1611	1268
ZNF263	3635	3109
ZNF264	157	146
ZNF266	482	464
ZNF267	757	752
ZNF268	1083	1041
ZNF271P	1195	1080
ZNF273	376	381
ZNF274	2531	2175
ZNF275	1740	1281
ZNF276	1845	1519
ZNF277	1103	1031
ZNF28	1919	1681
ZNF280A	24	10
ZNF280B	6	0
ZNF280C	502	386
ZNF280D	241	216
ZNF281	2756	2153
ZNF282	5973	4976
ZNF283	387	345
ZNF284	35	44
ZNF285	93	79
ZNF285B	15	4
ZNF286A	677	571
ZNF286B	164	121
ZNF287	598	543
ZNF292	1185	1173
ZNF295-AS1	4	1
ZNF296	1331	1345
ZNF299P	0	0
ZNF29P	3	0
ZNF3	2782	2384
ZNF30	158	172
ZNF30-AS1	0	0
ZNF300	0	6
ZNF300P1	0	0
ZNF302	1175	1112
ZNF304	585	501
ZNF311	290	227
ZNF316	10129	8472
ZNF317	1939	1519
ZNF317P1	0	0
ZNF318	2011	1524
ZNF319	472	317
ZNF32	707	752
ZNF32-AS1	8	4
ZNF32-AS2	32	29
ZNF32-AS3	0	0
ZNF320	1	4
ZNF321P	25	27
ZNF322	856	608
ZNF322P1	0	0
ZNF324	1031	967
ZNF324B	492	463
ZNF326	1475	1378
ZNF329	833	799
ZNF330	2253	1890
ZNF331	912	761
ZNF333	412	350
ZNF334	1	0
ZNF335	3030	2255
ZNF337	126	74
ZNF337-AS1	117	134
ZNF33A	2035	1455
ZNF33B	898	839
ZNF33BP1	0	0
ZNF33CP	0	0
ZNF34	202	257
ZNF341	735	506
ZNF341-AS1	2	12
ZNF343	203	228
ZNF345	150	145
ZNF346	1295	1289
ZNF346-IT1	2	2
ZNF347	130	138
ZNF35	204	212
ZNF350	648	451
ZNF350-AS1	2	6
ZNF354A	574	502
ZNF354B	250	316
ZNF354C	143	76
ZNF355P	0	0
ZNF358	624	616
ZNF362	2134	1522
ZNF365	184	134
ZNF366	0	0
ZNF367	2220	2045
ZNF37A	812	750
ZNF37BP	284	271
ZNF37CP	0	0
ZNF382	6	6
ZNF383	392	343
ZNF384	2136	1516
ZNF385A	2690	2077
ZNF385B	20	5
ZNF385C	77	57
ZNF385D	0	2
ZNF385D-AS1	0	0
ZNF385D-AS2	0	0
ZNF391	141	130
ZNF394	1778	1818
ZNF395	2089	1756
ZNF396	128	76
ZNF397	1465	1281
ZNF398	1727	1486
ZNF402P	0	0
ZNF404	96	47
ZNF407	992	838
ZNF408	2397	2194
ZNF41	858	714
ZNF410	31	20
ZNF414	1094	1013
ZNF415	3	16
ZNF415P1	3	0
ZNF416	297	238
ZNF417	425	287
ZNF418	246	227
ZNF419	370	292
ZNF420	263	267
ZNF423	13	18
ZNF425	668	572
ZNF426	2	2
ZNF426-DT	0	0
ZNF428	2795	2582
ZNF429	671	698
ZNF43	924	685
ZNF430	698	712
ZNF431	686	591
ZNF432	437	373
ZNF433	297	294
ZNF433-AS1	139	144
ZNF436	642	591
ZNF436-AS1	58	39
ZNF438	194	163
ZNF439	2	0
ZNF44	270	178
ZNF440	490	494
ZNF441	4	0
ZNF442	119	106
ZNF443	335	254
ZNF444	4887	5023
ZNF444P1	0	0
ZNF445	582	497
ZNF446	622	539
ZNF449	299	192
ZNF45	704	601
ZNF451	1389	1231
ZNF454	0	0
ZNF460	98	78
ZNF460-AS1	2	20
ZNF461	292	316
ZNF462	378	220
ZNF467	1842	1679
ZNF468	1564	1361
ZNF469	371	325
ZNF470	0	0
ZNF471	0	2
ZNF473	1704	1329
ZNF474	4	0
ZNF479	0	0
ZNF48	2424	2214
ZNF480	1727	1364
ZNF483	43	21
ZNF484	418	290
ZNF485	396	328
ZNF486	244	279
ZNF487	195	194
ZNF488	184	108
ZNF490	53	57
ZNF491	0	4
ZNF492	0	3
ZNF493	143	128
ZNF496	2652	2218
ZNF497	503	438
ZNF500	860	676
ZNF501	0	0
ZNF502	0	0
ZNF503	475	448
ZNF503-AS1	0	4
ZNF503-AS2	73	73
ZNF506	568	448
ZNF507	2111	1693
ZNF510	1138	822
ZNF511	488	522
ZNF511-PRAP1	0	0
ZNF512	388	426
ZNF512B	8334	6735
ZNF513	221	242
ZNF514	520	514
ZNF516	3570	2874
ZNF517	1040	974
ZNF518A	1217	1023
ZNF518B	0	2
ZNF519	287	171
ZNF519P1	0	0
ZNF519P2	0	0
ZNF519P3	0	0
ZNF519P4	0	0
ZNF521	0	0
ZNF524	1220	1187
ZNF525	782	581
ZNF526	1510	1208
ZNF527	74	84
ZNF528	301	246
ZNF528-AS1	65	71
ZNF529	275	242
ZNF529-AS1	67	99
ZNF530	338	337
ZNF532	160	115
ZNF534	0	2
ZNF536	3	4
ZNF540	8	0
ZNF541	52	48
ZNF542P	0	0
ZNF543	190	184
ZNF544	1916	1371
ZNF546	60	55
ZNF547	53	49
ZNF548	442	394
ZNF549	402	330
ZNF550	395	296
ZNF551	608	413
ZNF552	358	303
ZNF554	146	127
ZNF555	152	61
ZNF556	0	0
ZNF557	507	350
ZNF558	463	339
ZNF559	150	201
ZNF559-ZNF177	1	0
ZNF560	0	0
ZNF561	934	754
ZNF561-AS1	147	165
ZNF562	1280	1043
ZNF563	59	85
ZNF564	7	11
ZNF565	223	227
ZNF566	573	547
ZNF567	374	349
ZNF568	352	409
ZNF569	77	62
ZNF57	109	117
ZNF570	242	167
ZNF571	146	131
ZNF571-AS1	2	14
ZNF572	420	318
ZNF573	93	93
ZNF574	4489	3951
ZNF575	160	111
ZNF576	755	727
ZNF577	2	0
ZNF578	0	4
ZNF579	3178	2959
ZNF580	2447	2168
ZNF581	1455	1498
ZNF582	0	0
ZNF582-AS1	0	0
ZNF583	69	74
ZNF584	536	423
ZNF585A	347	286
ZNF585B	361	298
ZNF586	432	347
ZNF587	708	578
ZNF587B	603	527
ZNF587P1	0	0
ZNF589	328	320
ZNF592	6320	4680
ZNF593	0	0
ZNF594	649	563
ZNF595	716	677
ZNF596	394	374
ZNF597	668	651
ZNF598	8102	6575
ZNF599	274	183
ZNF600	616	452
ZNF602P	4	0
ZNF603P	0	0
ZNF605	403	263
ZNF606	739	659
ZNF607	452	390
ZNF608	0	0
ZNF609	4362	3194
ZNF610	322	201
ZNF611	578	484
ZNF613	287	230
ZNF614	560	514
ZNF615	172	126
ZNF616	993	683
ZNF618	1283	1104
ZNF619	300	260
ZNF619P1	0	0
ZNF620	327	261
ZNF621	1059	951
ZNF622	5053	4548
ZNF623	2957	2296
ZNF624	304	288
ZNF625	2	0
ZNF625-ZNF20	0	0
ZNF626	4	9
ZNF627	1452	1240
ZNF628	2008	1793
ZNF629	4311	3256
ZNF630	362	241
ZNF630-AS1	0	3
ZNF638	6593	5723
ZNF639	1486	1333
ZNF641	788	671
ZNF644	1173	1100
ZNF646	3463	2768
ZNF646P1	0	0
ZNF648	0	0
ZNF649	2	0
ZNF649-AS1	0	0
ZNF652	3379	2763
ZNF652P1	0	4
ZNF653	1033	967
ZNF654	1075	760
ZNF655	12	2
ZNF658	46	58
ZNF658B	25	27
ZNF66	62	74
ZNF660	0	0
ZNF662	4	10
ZNF663P	0	0
ZNF664	9737	7524
ZNF665	0	0
ZNF667	0	0
ZNF667-AS1	0	0
ZNF668	748	630
ZNF669	373	305
ZNF670	165	139
ZNF670-ZNF695	75	34
ZNF671	8	14
ZNF672	2924	2526
ZNF674	202	216
ZNF674-AS1	131	128
ZNF675	642	541
ZNF676	4	0
ZNF677	0	0
ZNF678	446	340
ZNF679	0	0
ZNF680	576	615
ZNF680P1	0	0
ZNF681	386	298
ZNF682	246	207
ZNF683	0	0
ZNF684	154	166
ZNF687	10239	8089
ZNF688	1543	1694
ZNF689	1197	1004
ZNF69	2	0
ZNF691	503	432
ZNF692	1204	1129
ZNF695	139	118
ZNF696	1152	965
ZNF697	326	246
ZNF699	37	31
ZNF7	1172	1024
ZNF70	182	94
ZNF700	564	422
ZNF701	709	494
ZNF702P	3	0
ZNF703	20120	16962
ZNF704	210	144
ZNF705A	0	0
ZNF705B	0	0
ZNF705CP	0	4
ZNF705D	0	0
ZNF705E	6	2
ZNF705G	0	0
ZNF706	6317	5699
ZNF707	2125	1909
ZNF708	445	407
ZNF709	3	0
ZNF70P1	4	1
ZNF71	0	0
ZNF710	633	461
ZNF710-AS1	175	229
ZNF711	120	54
ZNF713	191	141
ZNF714	1137	956
ZNF716	0	0
ZNF717	4	3
ZNF718	908	840
ZNF720	2361	1837
ZNF720P1	0	0
ZNF721	1886	1546
ZNF723	0	0
ZNF724	121	130
ZNF725P	0	0
ZNF726	207	188
ZNF727	0	0
ZNF728	0	0
ZNF729	0	1
ZNF72P	0	0
ZNF730	53	29
ZNF732	95	92
ZNF733P	2	0
ZNF734P	0	0
ZNF735	0	0
ZNF736	1187	998
ZNF736P10Y	0	0
ZNF736P11Y	0	0
ZNF736P12Y	0	0
ZNF736P1Y	0	0
ZNF736P2Y	0	0
ZNF736P3Y	0	0
ZNF736P4Y	0	0
ZNF736P5Y	0	0
ZNF736P6Y	0	0
ZNF736P7Y	0	0
ZNF736P8Y	0	0
ZNF736P9Y	0	0
ZNF737	298	340
ZNF738	708	575
ZNF74	1411	1208
ZNF740	3517	3012
ZNF746	4403	3721
ZNF747	274	215
ZNF749	329	293
ZNF750	158	172
ZNF75A	1601	1227
ZNF75BP	0	0
ZNF75D	1666	1279
ZNF76	2481	2224
ZNF761	2282	1756
ZNF763	8	2
ZNF764	1209	1082
ZNF765	886	804
ZNF766	1407	1226
ZNF767P	394	274
ZNF768	11186	10878
ZNF77	242	212
ZNF770	1296	1013
ZNF771	1588	1650
ZNF772	641	516
ZNF773	212	179
ZNF774	135	75
ZNF775	157	202
ZNF776	829	698
ZNF777	2902	2451
ZNF778	3405	2516
ZNF780A	877	781
ZNF780B	446	370
ZNF781	4	0
ZNF782	638	530
ZNF783	1420	1225
ZNF784	1019	926
ZNF785	900	870
ZNF786	1433	1289
ZNF787	6979	6323
ZNF788	0	0
ZNF789	548	475
ZNF79	747	583
ZNF790	138	128
ZNF791	1898	1714
ZNF792	156	164
ZNF793	520	543
ZNF793-AS1	51	39
ZNF799	231	172
ZNF8	460	322
ZNF80	0	0
ZNF800	932	844
ZNF804A	12	6
ZNF804B	6	15
ZNF805	157	74
ZNF806	0	0
ZNF807	1	4
ZNF808	296	197
ZNF81	402	312
ZNF812P	0	0
ZNF813	598	589
ZNF814	304	296
ZNF815P	149	147
ZNF816	408	337
ZNF816-ZNF321P	0	0
ZNF821	118	140
ZNF823	663	500
ZNF826P	0	2
ZNF827	17	16
ZNF829	373	350
ZNF83	1355	1200
ZNF830	877	836
ZNF831	0	8
ZNF833P	0	0
ZNF835	0	0
ZNF836	82	70
ZNF837	1010	1145
ZNF839	671	660
ZNF839P1	0	0
ZNF84	1854	1464
ZNF840P	0	0
ZNF841	611	455
ZNF843	22	27
ZNF844	6	0
ZNF845	1275	970
ZNF846	68	76
ZNF847P	0	0
ZNF849P	0	0
ZNF85	483	494
ZNF850	449	338
ZNF852	141	91
ZNF853	22	16
ZNF859P	0	2
ZNF860	232	151
ZNF861P	0	0
ZNF862	1352	1049
ZNF863P	0	0
ZNF865	3976	3192
ZNF876P	52	55
ZNF877P	0	0
ZNF878	0	0
ZNF879	137	84
ZNF880	273	257
ZNF883	2	0
ZNF885P	0	0
ZNF886P	0	0
ZNF887P	16	4
ZNF888	322	402
ZNF890P	15	16
ZNF891	157	159
ZNF90	42	24
ZNF90P1	0	0
ZNF90P2	0	0
ZNF90P3	0	0
ZNF91	965	798
ZNF92	414	345
ZNF92P1Y	0	0
ZNF92P2	0	0
ZNF92P3	4	4
ZNF93	342	339
ZNF962P	0	0
ZNF965P	0	0
ZNF969P	2	2
ZNF970P	0	0
ZNF971P	0	0
ZNF98	2	2
ZNF99	0	0
ZNFX1	3999	3239
ZNHIT1	7715	7980
ZNHIT1P1	0	0
ZNHIT2	1303	1292
ZNHIT3	1282	1196
ZNHIT6	790	663
ZNRD1	526	541
ZNRD1ASP	164	171
ZNRF1	11016	10540
ZNRF2	2153	1937
ZNRF2P1	591	445
ZNRF2P2	7	7
ZNRF2P3	0	0
ZNRF3	831	645
ZNRF3-AS1	0	2
ZNRF3-IT1	0	0
ZNRF4	0	0
ZP1	1	1
ZP2	0	0
ZP3	1163	1117
ZP4	0	0
ZPBP	0	0
ZPBP2	0	2
ZPLD1	5	0
ZPR1	2376	1886
ZRANB1	1003	771
ZRANB2	2878	2431
ZRANB2-AS1	6	0
ZRANB2-AS2	12	5
ZRANB3	583	491
ZRSR2	963	851
ZRSR2P1	0	0
ZSCAN1	4	4
ZSCAN10	5	10
ZSCAN12	130	84
ZSCAN12P1	60	62
ZSCAN16	306	277
ZSCAN16-AS1	135	119
ZSCAN18	411	434
ZSCAN2	312	231
ZSCAN20	225	130
ZSCAN21	312	202
ZSCAN22	724	596
ZSCAN23	0	0
ZSCAN25	1541	1378
ZSCAN26	499	487
ZSCAN29	1102	928
ZSCAN30	267	153
ZSCAN31	197	131
ZSCAN32	19	23
ZSCAN4	0	0
ZSCAN5A	320	278
ZSCAN5B	0	4
ZSCAN5C	5	9
ZSCAN5DP	1	0
ZSCAN9	807	656
ZSWIM1	1167	992
ZSWIM2	0	2
ZSWIM3	667	570
ZSWIM4	947	667
ZSWIM5	1146	734
ZSWIM5P1	0	0
ZSWIM5P2	0	0
ZSWIM5P3	0	0
ZSWIM6	1880	1638
ZSWIM7	492	380
ZSWIM8	1628	1269
ZSWIM8-AS1	2	0
ZSWIM9	1385	974
ZUFSP	859	776
ZW10	742	604
ZWILCH	1882	1564
ZWINT	7167	6414
ZXDA	194	213
ZXDB	1157	864
ZXDC	3093	2577
ZYG11A	286	264
ZYG11AP1	0	2
ZYG11B	1086	803
ZYX	15809	13563
ZYXP1	0	0
ZZEF1	4661	3411
